## Supplementary material for "Natural killer cell function is regulated by TGF-β signaling in pregnancy and tumor progression": Table S2 (part 10 of 14)

### Sheet: Human_decidua_mean (continued)
Supplementary Table 2: Metacell model for human decidua MARSE-seq data.
AL353622.1	0.99	0.99	0.99	1.044	0.99	1.085	0.99	0.99	1.146	0.99	1.003	1.107	1.045	0.99	0.99	1.074	0.99	0.99	1.044	0.99	1.046	0.99	0.99	0.99	0.99	0.99	1.028	0.99	1.069	0.99	1.106	0.99	1.039	0.99	1.007	1.013	0.99	0.99	0.99	1.001	1.017	0.99	0.99	0.99	0.99	0.99	0.99	0.99	1.108	1.044	0.99	0.99	1.03	1.036	1.054	1.061	1.093	1.023	0.99	1.072	1.027	0.99	1.112	1.049	1.045	1.068	1.16	0.99	1.006	1.042	0.99	1.088	0.99	0.99	0.99	1.023	0.99	0.99	1.059	0.99	0.99	1.043	1.007	0.99	0.997	1.005	1.018	0.99	1.094	1.139	1.092	1	0.99	1.061	1.026	0.998	1.015	0.99	0.99	1.028	0.99	0.99	1.012	1.034	1.03	1.02	0.99	0.99	0.99	0.99	1.045	0.99	1.045	0.99	1.053	1.034	0.99	1.066	1.043	1.053	1.156	0.99	1.04	0.99	1.015	0.007
AP002784.2	0.99	0.918	0.962	0.906	1.232	1.052	1.243	1.056	1.076	0.991	0.976	1.011	1.073	1.151	0.919	0.956	0.945	1.12	1.018	0.919	0.961	0.882	1.006	0.872	0.912	0.917	0.991	0.866	0.857	0.974	0.912	1.003	0.92	1.059	0.934	0.911	1.145	0.979	0.965	1.089	1.084	1.293	1.249	1.232	1.183	1.233	1.337	0.954	1.029	0.928	0.892	0.932	1.087	1.162	1.075	1.005	0.945	0.964	1.065	1.096	1.125	1.113	1.03	1.012	0.954	1.317	0.924	1.179	0.955	1.017	1.081	1.255	1.138	0.95	1.019	0.925	0.972	1.008	1.098	1.012	0.893	1.097	1.013	0.983	1.058	0.994	0.982	1.005	1.112	1.021	1.073	0.951	1.137	0.914	0.968	0.967	0.965	1	1.084	1.041	1.097	0.961	0.943	0.89	0.883	1.005	0.971	1.083	0.878	0.914	1.073	1.131	0.954	0.96	1.091	1.139	1.266	0.879	0.903	1.047	0.976	0.951	0.989	0.895	0.912	0.049
ATG10	0.99	0.925	1.007	1.027	0.925	1.013	0.925	0.925	0.925	0.925	1.009	1.034	1.08	0.954	1.064	1.035	1.183	1.08	1.065	1.012	1.019	1.066	1.165	1.051	1.065	0.982	1.037	0.925	1.102	0.925	0.925	1.114	0.925	0.973	0.983	1.014	0.999	0.961	0.954	1.01	0.95	1.019	0.947	1.055	1.079	1.047	0.925	1.106	0.986	0.925	0.925	1.161	1.008	0.996	0.94	0.925	1.099	0.944	0.973	1.061	1.004	0.925	1.013	0.98	0.976	0.925	1.047	1.07	0.977	1.002	0.974	0.971	0.925	0.988	1.154	0.973	0.954	1.034	1.002	1.025	0.968	1.024	1.009	0.925	1.001	0.95	0.949	0.967	1.001	1.046	0.956	1.006	0.969	1.004	0.959	1.059	1.06	1.083	0.925	0.961	1	1	0.945	1.008	1.04	1.076	1.034	0.925	0.925	0.925	0.976	1.063	0.925	0.925	0.962	0.987	1.014	0.925	0.925	1.042	1.166	1.155	1.019	1.156	0.948	0.018
CANT1	0.99	0.922	0.945	0.964	1.113	0.868	0.868	0.868	0.936	1.236	0.937	1.285	1.102	0.984	0.977	1.043	0.966	0.942	0.96	0.868	0.958	0.902	0.908	1.022	0.868	1.028	0.934	1.087	0.911	0.868	0.999	0.967	0.953	0.913	1.054	0.92	0.957	1.026	0.896	0.928	1.005	1.086	1.025	1.025	0.868	0.925	0.998	1.014	1.015	1.018	1.03	1.089	0.958	0.955	1	0.93	0.985	1.061	0.958	1.136	1.05	0.949	1.095	0.868	0.945	1.145	0.868	1.004	0.959	0.96	0.961	0.997	1.14	1.025	1.122	1.105	0.994	1.275	0.908	0.962	1.192	1.012	1.114	1.066	1.049	1.022	1.069	1.063	1.002	0.97	1.109	1.161	1.142	1.026	0.964	1.053	1.174	1.049	1.104	1.003	0.912	1.12	0.945	1.134	1.022	0.999	1.036	0.961	1.104	1.002	0.964	0.918	0.994	0.868	1.051	1.067	0.952	1.002	1.034	0.972	1.037	1.084	1.035	1.344	0.982	0.04
CPEB4	0.99	1.27	0.99	0.868	0.868	0.868	1.009	0.868	1.074	0.868	0.96	1.022	1.042	0.976	1.014	0.946	0.906	0.972	0.923	0.938	1.018	0.923	0.908	0.868	0.948	1.253	0.901	0.921	1.034	1	0.999	0.983	0.868	1.517	1.314	1.669	1.316	1.284	1.072	0.928	1.11	1.024	1.057	1.061	0.868	0.868	0.868	0.924	0.925	1.07	1.03	0.868	0.977	1.002	1.029	1.093	0.913	1.023	1.053	0.967	0.907	0.903	1.067	0.919	1.063	1.075	1.001	1.247	0.909	0.868	0.96	1.023	0.904	1.01	0.967	1.08	1.122	1.04	1.127	1.079	0.94	1.036	1.086	0.987	0.967	1.099	1.024	1.006	1.051	0.982	1.06	1.027	1.077	0.992	0.964	1.043	1.062	0.9	0.963	1.058	0.957	1.049	1.071	1.153	1.064	1.232	1.023	0.868	0.933	0.919	0.964	0.868	0.868	0.868	1.02	0.958	1.086	0.974	1.155	0.937	0.957	1.18	1.127	1.104	0.868	0.046
CTSS	0.99	0.916	0.685	0.931	1.082	1.275	0.998	1.059	1	0.927	0.931	0.737	0.769	1.091	0.942	0.816	0.868	1.095	0.755	1.095	1.031	1.129	0.881	0.913	0.704	0.899	0.87	0.7	0.672	0.926	0.6	1.035	1.061	2.51	4.069	3.401	3.282	4.594	3.725	1.986	3.019	9.398	12.42	12.065	0.774	1.877	0.624	1.262	1.041	1	0.752	0.996	1.741	1.894	0.883	1.206	2.307	0.883	0.869	1.117	0.95	1.156	1.056	1.185	1.123	1.205	1.084	0.639	0.904	0.825	0.712	1.03	1.005	0.952	0.75	1.152	0.993	1.064	0.932	1.058	1.097	1.142	0.992	1.067	0.843	0.977	1.03	1.132	0.901	0.95	0.95	1.102	0.995	0.971	0.807	0.956	0.973	1.077	1.183	1.006	0.929	1.079	1.077	0.876	1.052	0.833	1.01	1.206	0.952	0.93	1.104	0.996	0.914	1.502	1.149	1.032	1.18	0.838	1.136	1.057	0.72	0.955	0.96	0.627	0.923	0.522
CXCL16	0.99	0.99	0.99	1.099	0.99	0.99	0.99	0.99	0.99	0.99	1.084	1.048	1.101	1.103	0.99	1.029	1.033	0.99	1.053	1.021	1.001	1.053	0.99	0.99	0.99	0.99	1.065	1.02	1.04	1.141	0.99	1.16	0.99	1.889	3.237	3.788	2.626	2.679	2.603	1.764	2.297	1.233	2.615	1.259	0.99	1.055	0.99	0.99	1.023	0.99	0.99	1.243	1.106	1.08	1.135	1.017	1.215	1.011	0.99	1.053	1.001	1.01	0.99	0.99	0.99	1.068	0.99	1.068	0.99	0.99	0.99	1.088	1.032	0.99	0.99	1.023	0.99	0.99	0.99	0.99	1.013	1.016	1.015	0.99	1.001	0.99	0.996	1.012	1.035	0.99	0.99	1	1.02	0.99	0.99	0.99	0.99	0.99	1.032	1.028	0.99	0.99	0.99	1.005	0.99	1.049	1.06	0.99	0.99	1.049	1.077	0.99	0.99	0.99	0.998	1.012	1.086	1.111	0.99	0.99	0.99	1.072	0.99	0.99	0.99	0.042
DOK3	0.99	0.99	1.078	0.99	1.061	0.99	1.255	0.99	0.99	0.99	1.015	0.99	0.99	0.99	0.99	0.99	1.033	1.032	1.011	0.99	0.99	1.029	0.99	0.99	0.99	1.209	1.088	1.051	1.04	0.99	0.99	1.046	0.99	1.554	1.301	1.258	1.19	1.267	1.423	1.083	1.255	1.705	1.481	1.631	0.99	0.99	0.99	0.99	1.023	1.033	1.082	0.99	1.393	1.282	1.069	1.117	1.347	1.011	1.082	0.99	1.027	1.03	0.99	0.99	0.99	0.99	1.121	0.99	0.99	0.99	1.127	1.296	1.056	1.019	1.033	0.99	0.99	1.008	0.99	1.074	0.99	1.016	1.037	0.99	1.005	0.997	1.019	1.012	1.012	0.99	0.99	1	0.99	0.99	1.026	0.998	1.022	1.027	0.99	1.028	0.99	0.99	1.034	1.034	0.99	1.02	0.99	0.99	0.99	0.99	0.99	0.99	0.99	0.99	1.01	0.99	0.99	0.99	1.043	0.99	0.99	1.072	1.007	0.99	1.015	0.021
EOGT	0.99	0.99	1.078	1.076	0.99	0.99	0.99	0.99	0.99	0.99	1.003	1.048	0.99	1.072	0.99	0.99	1.178	1.075	1.056	1.093	1.035	1.122	1.062	1.057	0.99	0.99	0.99	0.99	0.99	0.99	1.153	1.103	0.99	0.99	1.052	0.99	1.034	1.021	1.054	1.057	1.045	1.022	0.99	1.008	0.99	0.99	1.084	0.99	1.075	1.053	0.99	1.243	1.011	1.03	0.99	1.061	0.99	1.073	1.103	1.167	1.03	1.062	1.027	0.99	1.045	1.068	0.99	0.99	1.069	0.99	0.99	0.99	1.274	1.036	0.99	1.023	0.99	0.99	0.99	0.99	1.059	1.059	1.054	0.99	1.034	1.024	1.036	0.99	1.012	1.022	0.99	1	1.068	1.037	0.99	1.006	0.99	0.99	0.99	1.162	1.041	0.99	1.046	1.019	1.003	0.99	0.99	0.99	0.99	0.99	0.99	0.99	0.99	0.99	1.006	0.99	0.99	0.99	0.99	0.99	1.054	0.99	1.034	0.99	1.04	0.01
GPR18	0.99	0.847	0.771	0.992	0.993	0.919	1.024	0.771	1.098	0.968	1.074	1.266	1.009	0.884	1.052	0.969	1.129	0.927	1.163	0.97	1.064	0.999	0.971	0.929	0.979	0.818	0.876	0.832	0.933	0.888	0.97	0.84	1.052	0.771	0.798	0.947	0.85	1.098	0.771	0.947	1.051	0.845	0.859	0.874	0.835	0.954	1.142	0.93	1.05	1.049	0.885	1.023	1.132	1.384	1.068	0.839	0.811	0.976	1.013	1.132	1.007	0.931	0.94	0.936	0.814	0.771	0.822	1.025	1.008	0.935	1.208	1.078	0.836	1.198	1.174	1.043	1.455	1.053	1.064	1.054	0.908	1.014	0.977	0.939	1.015	1.061	0.998	1.042	0.951	1	0.931	1.149	1.014	1.285	1.054	1.352	1.141	0.991	1.043	0.98	0.85	1.137	1.12	1.083	1.038	1.134	1.225	0.987	1.225	1.397	1.128	0.977	1.094	0.946	0.937	1.342	0.845	1.262	1.002	1	1.1	0.771	1.179	1.219	1.173	0.086
GRINA	0.99	0.889	0.837	1.003	0.993	0.837	0.837	0.837	0.969	0.956	1.002	1.236	0.837	0.96	0.963	1.094	1.033	1.087	1	0.863	1.022	0.89	1.094	0.837	0.935	0.992	1.008	0.955	0.963	0.998	1.034	0.98	1.058	1.195	1.777	1.546	1.403	1.875	1.428	1.339	1.423	1.173	1.835	1.341	1.213	0.892	0.837	0.891	0.892	0.942	1.039	0.956	1.095	1.133	1.014	1.082	1.057	0.917	0.893	0.944	0.925	0.955	0.899	1.601	0.884	0.942	0.98	0.903	0.921	0.971	1.162	0.878	1.036	1.064	0.97	1.026	0.997	1.176	1.179	1.237	1.154	0.953	1.09	0.892	0.988	1.072	1.085	1.037	1.022	1.111	1.058	1.106	1.006	1.149	1.085	1.13	1.13	0.899	1.256	0.954	1.139	1.008	1.138	1.052	0.989	0.963	0.947	0.954	0.963	1.038	0.883	1.11	0.911	0.837	0.987	1.047	1	0.837	1.069	1.005	0.946	0.975	1.112	0.965	0.956	0.067
MCM6	0.99	0.934	1.078	1.067	1.034	1.062	0.85	1.016	1.024	1.068	1.055	1.032	1.312	1.274	1.117	1.056	0.924	0.981	0.969	0.993	0.964	0.904	1.148	0.85	1	1.14	0.882	1.096	0.97	1.062	0.9	0.927	1.001	0.921	0.919	0.85	0.927	0.91	0.85	0.933	0.874	0.85	0.876	0.85	1.05	1.019	0.978	0.961	0.906	0.933	1.035	0.971	0.937	0.904	1.025	1.155	1.239	0.981	1.032	1.111	1.2	1.041	0.945	1.095	1.25	0.85	0.963	0.956	1.259	0.85	1.014	1.02	0.958	0.95	1.023	1.03	0.974	1.017	0.949	0.943	1.046	1.005	1.157	1.007	1.271	1.084	1.027	1.017	1.109	0.878	1.18	1.061	1.027	1.107	0.995	1.023	0.956	0.996	1.098	0.949	0.938	0.988	1.005	0.954	0.949	1.077	1.027	1.109	1.159	0.952	0.992	1.178	0.85	0.85	0.964	1.041	0.85	0.85	1.04	1.087	0.978	0.991	1.058	0.85	1.028	0.048
PGBD2	0.99	0.99	0.99	1.044	1.103	0.99	1.194	0.99	0.99	0.99	1.036	1.048	0.99	1.053	1.056	1.06	0.99	1.032	1.053	0.99	1.037	0.99	1.036	0.99	0.99	0.99	1.078	1.02	0.99	0.99	0.99	0.99	0.99	0.99	1.088	1.026	1.034	1.029	0.99	1.012	1.017	0.99	1.02	1.026	0.99	0.99	1.178	0.99	1.039	1.087	0.99	0.99	1.052	1.066	1.031	1.045	1.041	0.99	0.99	1.04	1.034	0.99	0.99	0.99	1.166	0.99	0.99	0.99	1.006	1.042	0.99	1.039	0.99	1.036	0.99	0.99	0.99	1.036	1.013	0.99	1.013	1.032	1.012	1.022	1.011	1.045	1.003	1.026	1.012	0.99	0.99	1	1.02	1.037	1.063	1.034	1.055	0.99	1.032	0.99	0.99	0.99	1.012	1.005	0.99	1.02	1.013	0.99	0.99	0.99	0.99	1.081	0.99	0.99	1.083	0.99	0.99	0.99	1.149	0.99	0.99	0.99	1.001	0.99	0.99	0.008
PLIN2	0.99	0.867	1.1	0.963	1.092	0.95	1.047	1.036	1.073	1.115	1.294	1.144	0.916	1.32	0.94	0.998	1.116	0.942	1.293	1.101	1.137	1.227	1.076	0.867	0.969	1.114	1.342	1.238	1.113	1.119	0.918	1.196	1.039	1.247	1.545	1.664	1.264	1.615	1.276	1.47	3.285	1.496	1.411	1.293	0.982	1.016	0.867	0.867	1.129	1.053	1.077	1.335	0.997	0.957	1.075	0.906	0.867	1.268	1.223	1.1	1.108	1.048	1.204	1.065	0.993	1.243	1.643	0.935	0.867	1.014	0.987	0.867	0.904	0.893	0.906	0.971	0.895	0.919	0.908	0.953	0.928	0.891	0.975	0.867	0.911	0.889	0.891	0.887	0.939	0.969	0.927	0.876	0.894	0.936	0.867	0.881	0.896	1.07	1.05	0.921	0.867	1.102	0.931	0.914	0.945	0.928	0.888	0.867	1.238	0.867	0.867	1.054	0.965	0.943	1.012	0.94	1.036	1.081	1.081	1.053	1.083	1.011	0.951	1	1.021	0.07
PPIL1	0.99	0.983	1.503	0.976	1.058	0.925	1.116	1.015	1.131	0.991	1.016	1.123	0.925	0.984	1.026	1.017	1.006	0.965	1.007	1.154	1.04	1.133	1.011	0.925	0.925	0.982	0.961	0.982	1.033	1.358	0.925	0.925	0.997	1.039	1	1.067	0.925	0.998	0.985	0.984	1.018	1.015	0.975	0.969	1.158	1.098	0.925	0.985	1.026	0.991	1.288	1.029	1.02	1.004	0.964	1.044	1.12	0.956	0.949	0.925	1.044	0.969	0.994	1.116	1.007	0.998	1.068	0.925	1.023	0.925	1.024	1.017	0.925	1.034	0.925	0.986	0.954	0.942	1.055	0.969	0.925	0.95	0.978	0.986	1.067	1.015	0.989	1.001	0.925	0.925	0.957	0.981	1.01	1.071	1.118	1.024	1.001	0.925	0.925	1.033	0.925	1.023	0.946	0.971	1.001	1.025	1.034	0.925	0.995	0.925	1.028	0.979	1.112	1.088	0.998	1.057	1.068	1.039	1.024	0.925	1.02	0.925	1.034	1.014	0.962	0.022
RAB27A	0.99	0.722	1.002	1.023	1.125	0.723	0.96	0.616	0.739	0.874	0.85	1.065	0.891	1.313	1.272	0.983	0.815	0.983	0.751	0.741	0.745	0.811	0.748	0.897	0.933	0.735	0.725	0.748	0.952	1.026	0.613	0.903	1.009	0.71	0.642	0.634	0.637	0.623	0.725	0.678	0.795	0.82	0.701	0.93	1.382	0.909	0.699	0.752	1.254	1.525	0.666	1.139	0.643	0.697	0.945	0.857	0.637	1.312	1.314	1.139	1.311	1.381	1.093	1.175	1	0.893	0.991	1.792	1.091	0.845	1.108	1.377	1.192	1.348	1.017	1.011	1.258	0.997	1.073	0.969	1.165	0.988	1.014	1.009	1.057	1.03	1.031	1.317	0.878	1.022	1.049	1.061	1.171	1.061	1.436	1.125	0.993	1.359	1.292	1.046	1.156	1.368	1.319	1.349	1.28	0.899	0.943	1.287	0.871	1.002	1.294	0.956	1.124	0.93	1.341	0.934	1.69	0.816	0.857	1.056	1.383	0.948	1.409	1.205	1.045	0.212
RALGAPA1	0.99	0.89	1.21	1.038	0.89	0.89	0.89	0.89	1.073	0.89	0.983	1.166	0.99	0.89	0.89	0.954	1.07	0.89	0.996	0.918	1.034	0.89	1.098	0.987	0.943	1.143	1.101	1	0.98	1.062	1.231	1.111	0.934	1.012	1.024	0.994	0.93	0.931	0.965	0.973	0.89	0.919	1.009	0.939	0.89	1.027	1.215	1.099	1.034	1.012	0.89	0.89	0.978	0.983	1.16	0.94	0.964	0.909	1.034	0.976	0.981	0.999	1.017	0.89	1.031	1.271	1.056	0.89	1.003	0.985	1.014	1.024	1.004	1.052	0.93	1.069	1.004	1.098	1.049	1.009	1.032	0.89	1.163	1.042	0.991	0.988	0.976	1.061	0.952	1.111	1.132	1.045	1.027	0.945	1.073	1	0.962	1.145	0.951	1.207	0.936	1.122	1.009	1.062	1.098	1.096	1.097	0.987	1.243	0.89	1.006	0.994	0.89	0.89	0.99	0.989	1.152	0.89	1.013	1.069	0.948	1.562	1.099	0.89	1.054	0.035
RASGEF1A	0.99	1.051	1.166	1.076	0.99	1.211	0.99	0.99	0.99	0.99	0.99	1.142	0.99	1.071	0.99	1.009	0.99	0.99	0.99	0.99	0.99	0.99	0.99	0.99	0.99	1.051	1.088	0.99	0.99	0.99	1.048	0.99	0.99	1.042	0.99	0.99	0.99	1.009	0.99	1.019	0.99	0.99	0.99	0.99	0.99	0.99	0.99	0.99	1.088	1.103	1.229	1.06	0.99	0.99	0.99	1.034	0.99	1.043	1.149	1.053	1.019	1.114	1.026	1.202	0.99	0.99	1.159	1.238	1.053	0.99	0.99	0.99	1.032	0.99	0.99	1.042	1.136	1.071	1.063	0.99	1.049	0.99	1.027	1.087	0.994	0.99	1	0.99	1.012	1.055	0.99	1.051	1.02	1.037	0.99	1.046	1.106	0.99	1.109	1.028	1.041	0.99	1.033	1.005	1.056	1.049	1.05	1.074	1.139	0.99	1.077	1.138	0.99	0.99	1.083	1.025	0.99	0.99	1.18	0.99	1.171	1.072	1.143	0.99	1.106	0.01
RBM17	0.99	0.976	0.846	1.186	0.706	0.823	0.727	0.825	1.038	1.307	1.04	0.984	1.358	1.027	1.314	1.043	0.97	0.806	1.061	0.95	1.021	1.104	0.909	1.022	0.94	1.118	1.091	0.903	0.846	0.953	1.06	1.445	0.776	1.134	1.224	0.922	1.093	0.949	0.963	0.951	1.121	0.826	0.895	0.936	1.224	1.055	0.722	0.876	1.099	1.134	1.161	0.931	1.096	1.33	1.042	1.034	0.763	0.986	1.083	1.023	1.142	0.939	1.141	1.375	0.755	0.932	0.816	0.846	1.008	0.872	0.812	0.844	0.977	0.887	1.014	0.961	1.083	0.995	1.098	0.981	1.057	0.867	1.017	0.951	0.981	1.02	0.916	0.963	0.972	0.881	0.87	1.019	1.166	1.104	0.857	1.015	1.166	1.128	0.921	0.949	1.178	1.236	0.952	1.034	1.058	1.196	1.105	1.317	1.158	1.011	1.054	1.123	0.981	0.751	1	1.063	1.1	0.791	0.868	0.992	0.813	0.714	1.091	0.982	1.167	0.135
RNU6-94P	0.99	1.133	0.99	1.044	0.99	0.99	1.255	0.99	0.99	0.99	1.003	1.083	0.99	0.99	0.99	1.021	0.99	1.032	1.011	1.021	1.041	0.99	0.99	0.99	0.99	0.99	1.065	0.99	0.99	0.99	0.99	0.99	1.039	0.99	0.99	1.013	0.99	0.99	1.022	1.001	1.017	0.99	0.99	1.044	0.99	0.99	0.99	1.054	1.039	0.99	0.99	0.99	1.017	1.061	1.047	1.017	1.072	1.011	0.99	1.021	0.99	1.01	1.048	1.049	0.99	0.99	1.16	0.99	0.99	0.99	1.043	0.99	0.99	0.99	1.033	1.042	1.053	1.008	1.026	0.99	1.013	0.99	1.007	1.087	1.01	0.997	1.003	0.99	0.99	1.074	0.99	1	1.02	0.99	0.99	0.998	1.032	1.027	1.032	0.99	0.99	1.025	1.077	1.077	1.017	1.02	1.013	1.043	1.139	0.99	0.99	1.047	0.99	1.128	1.03	0.99	0.99	0.99	0.99	0.99	1.054	1.472	1.029	1.085	1.015	0.006
SIRT1	0.99	1.085	1.022	0.944	1.202	1.358	0.957	0.952	1.155	1.116	0.945	1.001	1.128	0.923	1.014	0.964	1.013	0.905	1.044	1.064	1.099	0.972	0.948	0.986	1.051	0.975	1	1.06	1.024	1	0.868	1.125	0.91	0.986	1.239	0.981	1.166	0.974	0.896	1.022	1.073	0.951	0.991	1.059	0.982	1.04	1.033	0.924	1.067	1.042	1.03	1.027	1.052	1.029	1.089	1.048	0.939	1.11	0.89	1.089	1.038	1.074	1.201	0.919	1.178	1.005	0.925	1.31	0.945	1.081	0.96	1.129	0.941	0.984	1.073	0.971	1.038	0.961	0.928	0.971	1.072	0.914	0.997	0.924	0.956	0.92	0.981	1.006	0.965	0.924	0.975	0.93	1.001	1.098	0.95	0.986	0.984	1.135	1.085	0.969	1.017	0.977	1.068	0.935	0.957	0.946	1.011	0.999	0.933	0.868	0.944	1.035	1.014	0.868	1.03	0.957	1.001	0.935	0.868	0.972	0.868	1.011	1.123	1.297	1.116	0.041
SLC45A4	0.99	0.99	1.078	0.99	1.155	1.258	0.99	0.99	0.99	0.99	1.069	0.99	1.045	0.99	0.99	1.009	1.033	0.99	1.032	1.052	1.001	0.99	1.081	1.057	0.99	0.99	0.99	0.99	0.99	0.99	0.99	1.136	0.99	1.243	1.3	1.072	1.366	1.029	1.161	1.001	1.252	0.99	1.04	1.008	0.99	0.99	1.084	0.99	1.134	1.033	1.082	0.99	0.99	1.01	0.99	0.99	1.072	1.08	0.99	0.99	1.012	1.022	1.027	1.083	0.99	0.99	0.99	1.209	1.006	0.99	1.043	0.99	1.032	0.99	0.99	0.99	0.99	1.008	0.99	1.013	1.036	1.101	1.007	1.205	0.994	0.99	0.99	0.99	0.99	1.022	0.99	1	0.99	0.99	1.026	1.05	1.022	0.99	0.99	1.098	0.99	1.059	0.99	1.013	1.003	1.02	1.064	1.128	0.99	0.99	1.045	0.99	0.99	1.077	1.047	1.025	0.99	1.066	0.99	1.053	0.99	0.99	1.023	0.99	0.99	0.011
SNX5P1	0.99	0.99	0.99	0.99	0.99	0.99	0.99	0.99	0.99	0.99	1.028	1.048	0.99	1.053	1.073	1.029	0.99	0.99	1.011	0.99	1.001	1.092	0.99	0.99	0.99	1.051	1.028	1.051	0.99	0.99	0.99	0.99	0.99	1.042	1.098	1.059	1.079	1.029	1.054	1.023	0.99	1.04	0.99	0.99	1.121	0.99	0.99	0.99	1.006	0.99	1.175	0.99	1.044	1.015	1.022	1.017	0.99	1.073	1.016	0.99	1.001	1.022	1.063	0.99	0.99	1.211	1.055	1.113	1.006	0.99	0.99	1.039	0.99	0.99	0.99	0.99	1.021	1.008	0.99	0.99	0.99	1.016	1.007	1.022	1.011	1.005	0.996	1.035	0.99	1.022	1.058	1	0.99	1.013	0.99	0.998	1.038	0.99	0.99	0.99	0.99	1.025	1.034	1.028	1.003	1.02	1.036	0.99	1.064	0.99	1.045	1.081	0.99	0.99	1.014	1.012	0.99	0.99	1.043	0.99	0.99	0.99	1.001	0.99	1.015	0.005
STARD7	0.99	0.754	0.988	0.854	1.117	0.773	0.707	0.942	1.055	0.735	0.876	0.844	1.009	1.006	0.94	0.799	0.999	0.906	0.865	0.976	0.955	0.977	0.877	0.936	0.64	1.298	0.734	0.885	0.834	0.813	1.124	0.897	1.01	0.943	0.876	0.888	1.05	0.991	1.272	1.197	0.919	0.872	0.996	1.119	1.045	0.663	0.877	1.143	1.219	1.001	1.009	0.627	1.2	1.208	0.95	1.147	1.336	1	0.853	1.063	1.264	1.194	0.87	1.281	1.21	0.753	0.741	0.846	1.075	1.133	1.032	0.91	1.171	0.894	1.055	0.872	1.175	1.038	0.983	1.283	1.026	1.02	0.995	1.129	1.127	1.204	1.062	0.815	1.101	1.21	1.118	1.139	1.118	1.158	0.829	1.036	1.177	1.34	1.065	1.364	0.923	1.043	0.871	1.167	1.118	0.961	1.155	0.965	0.674	1.178	0.94	1.091	1.199	0.978	0.972	0.982	0.838	0.907	1.293	1.023	1.22	0.88	0.975	1.411	1.068	0.196
TKT	0.99	0.976	0.852	1.174	0.885	0.818	0.746	1.626	0.924	0.852	1.006	0.977	0.854	1.157	1.02	0.969	0.883	1.58	0.952	1.074	1.133	1.077	1.348	0.9	0.904	1.06	0.998	0.935	1.011	1.245	1.188	1.368	1.019	0.888	1.023	1.446	1.029	1.097	1.069	1.306	1.306	2.731	2.818	3.181	0.746	1.051	0.817	0.795	0.907	0.835	1.555	1.085	1.038	0.973	1.079	1.021	1.173	1.018	0.863	0.933	1.092	1.021	1.155	1.117	1.038	0.746	1.052	1.078	1.071	0.849	1.029	0.805	0.995	0.943	0.898	0.771	1.046	0.946	1.012	1.193	0.908	0.807	1	0.859	0.999	0.918	0.99	0.883	0.862	1.035	0.746	0.966	1.107	0.846	1.33	0.981	1.003	0.948	1.063	0.922	0.993	0.878	0.97	0.96	1.017	1.173	1.212	0.787	0.95	0.963	1.037	1.093	1.025	0.878	0.988	0.857	0.861	0.804	1.099	1.005	0.97	0.808	1.091	1.137	1.175	0.118
TMX3	0.99	0.951	1.818	1.032	0.801	1.046	1.285	0.957	0.901	1.068	0.966	1.118	0.927	0.882	0.956	1.03	1.197	0.801	1.11	0.852	0.95	1.017	0.935	0.984	1.033	1.444	0.801	1.081	1	1.138	0.97	0.939	0.864	0.886	1.005	0.82	1.011	0.896	1.088	0.974	1.005	0.961	0.881	0.886	1.003	1.064	0.954	1.149	1.029	0.933	0.876	0.858	0.935	0.973	1.094	0.923	0.927	1.03	0.918	0.982	0.926	0.876	1.028	0.897	0.982	1.382	0.907	0.801	1.055	0.929	1.025	0.985	0.923	1.176	0.836	1.009	1.01	1.03	1.099	1.023	1.024	0.887	1.002	1.066	0.98	1.106	1.041	0.999	1.054	0.937	0.949	1.059	1.257	1.091	0.908	1.059	1.052	1.048	1.099	0.995	1.023	1.259	1.002	1.048	1.062	1.065	1.034	0.913	1.19	1.25	0.89	0.979	1.115	0.871	1.162	0.993	0.801	0.863	1.008	1.046	0.936	1.216	1.082	0.878	0.936	0.065
USP32	0.99	1.108	1.007	0.925	0.925	1.155	1.147	0.925	1.071	0.925	1.045	1.108	1.18	1.053	0.986	0.954	1.128	0.965	0.995	1	0.99	0.962	0.968	0.988	0.979	0.925	1.052	0.953	0.971	0.925	0.925	0.978	1.294	1.002	1.042	1.083	1.167	1.156	1.141	1.047	1.029	1.002	1.096	1.126	1.002	0.986	1.271	0.925	0.98	1.051	1.149	0.925	1.121	0.968	0.94	0.951	1.07	1.09	0.925	1.014	0.941	1.022	1.063	1.123	0.977	0.925	1.396	0.998	0.99	1.003	1.024	0.925	1.049	0.925	1.085	0.986	0.954	0.974	0.968	1.013	0.925	0.95	0.961	1.083	0.99	0.994	0.958	1.044	1.022	1.126	0.957	0.974	1.026	0.947	0.993	0.997	0.97	1.112	1.027	1.039	1.02	0.957	1.019	1.038	1.09	0.997	1.012	1.105	1.177	0.925	1.291	1.032	0.925	0.925	1.048	0.987	0.925	0.996	1.024	0.999	1.065	1.001	0.993	0.925	1.099	0.025
VTI1BP1	0.99	0.99	0.99	0.99	0.99	0.99	0.99	0.99	0.99	0.99	1.041	0.99	0.99	0.99	0.99	1.009	0.99	0.99	0.99	1.021	1.057	0.99	1.127	1.057	1.048	1.051	0.99	0.99	0.99	0.99	1.048	1.046	0.99	0.99	1.025	1.105	1.034	1.088	1.022	1.023	0.99	0.99	1.035	0.99	0.99	1.187	0.99	0.99	1.039	1.06	0.99	0.99	1.03	1.01	0.99	0.99	0.99	1.031	1.016	0.99	1.045	1.01	1.027	0.99	0.99	0.99	1.055	0.99	1.101	0.99	1.043	1.039	0.99	1.019	0.99	1.023	0.99	1.008	1.013	1.05	0.99	1.016	0.998	1.055	1.042	1.055	1.016	1.104	1.058	0.99	0.99	1	1.02	1.013	1.026	0.998	1.006	1.085	0.99	0.99	1.092	0.99	1.012	1.064	1.044	1.049	1.036	0.99	0.99	1.108	1.1	1.162	1.045	0.99	1.03	1.034	0.99	0.99	0.99	0.99	1.054	0.99	1.034	0.99	0.99	0.007
WASL	0.99	1.04	0.925	1.095	0.925	1.102	0.925	0.925	0.925	1.161	1.077	0.925	1.058	0.925	0.963	1.031	0.989	1.027	0.975	1.065	1.107	1.02	0.925	0.925	1.033	1.039	0.995	1.096	0.925	0.925	1.215	0.925	0.97	0.925	1.14	1.146	1.057	1.097	1.181	0.945	1.07	1.061	1.037	0.98	0.925	0.925	1.19	1.045	0.971	0.925	0.925	0.925	0.945	0.972	1.029	1.044	0.973	1.059	1.104	1.013	1.072	0.973	1.028	1.035	0.925	1.071	0.925	1.187	1.016	0.974	1.04	0.925	1.095	0.952	0.925	0.955	1.059	1.007	0.968	0.959	0.98	0.989	1.058	0.985	0.995	1.036	0.993	0.967	0.979	0.925	0.975	1.084	0.981	0.991	0.993	1.069	1.176	1.083	0.987	1.039	1	1.028	0.998	1.016	1.119	1.102	1.107	0.974	1.064	0.925	0.976	1.244	1.028	0.925	1.031	0.966	1.158	1.038	1.073	0.925	0.925	1.078	1.066	1.156	0.972	0.026
YWHAZP6	0.99	0.99	1.166	1.044	1.061	1.085	0.99	0.99	0.99	0.99	1.003	0.99	0.99	1.053	1.031	1.009	0.99	1.032	1.053	1.052	0.99	0.99	0.99	0.99	1.048	0.99	0.99	1.02	0.99	1.181	0.99	0.99	1.039	1.094	0.99	1.013	1.012	1.029	0.99	1.001	0.99	0.99	1.005	0.99	1.072	1.121	1.084	0.99	1.006	0.99	1.082	0.99	1.017	0.99	1.022	0.99	0.99	1.043	1.031	0.99	1.045	1.071	1.027	1.108	0.99	1.068	0.99	0.99	0.99	0.99	1.043	1.039	0.99	1.019	0.99	0.99	0.99	1.025	1.013	0.99	0.99	0.99	1.007	0.99	1.02	1.02	1.016	1.058	1.058	1.022	1.024	1	0.99	1.084	1.063	1.014	1.022	1.064	0.99	0.99	0.99	0.99	1.034	0.99	0.99	0.99	0.99	0.99	1.064	1.049	0.99	1.047	0.99	1.164	1.03	1.012	0.99	1.066	1.095	0.99	0.99	0.99	0.99	0.99	0.99	0.005
ZNF398	0.99	0.89	0.89	1.038	0.992	1.199	1.534	1.115	0.89	0.89	0.99	0.943	0.89	0.947	0.965	1.005	0.981	0.951	0.972	0.969	0.997	1.096	0.955	1.124	0.89	1	0.958	0.972	0.89	0.89	1.109	1.008	1.022	1.075	1.038	0.89	0.962	0.925	0.919	0.952	0.89	0.976	1.052	0.971	1.083	1.223	1.196	1.35	1.113	0.89	0.89	0.99	1.034	1.093	1.004	0.955	0.983	1.079	1.059	0.985	0.95	1.021	1.067	0.89	1.04	0.89	0.89	0.89	1.081	0.89	1.034	0.89	1.01	1.01	1.001	1.078	1.255	0.97	1.019	1.116	1.102	1.022	1.099	1.025	1.007	1.04	0.973	0.951	1.094	1.024	1.104	1.01	0.917	0.992	0.923	1.028	1.051	1.07	0.89	1.213	1.028	1.003	1.044	1.065	0.972	0.933	0.932	1.035	0.89	1.028	1.018	0.994	1.081	0.89	1.054	0.998	0.977	0.89	1.013	1.075	1.053	1.136	0.966	0.89	0.994	0.037
ZNF429	0.99	1.087	0.99	0.99	0.99	0.99	0.99	1.086	0.99	0.99	1.003	0.99	0.99	1.04	0.99	1.064	0.99	1.075	1.119	1.052	1.077	0.99	1.155	1.234	0.99	0.99	0.99	1.068	0.99	1.085	0.99	0.99	1.067	0.99	1.025	0.99	0.99	1.009	1.04	1.052	1.105	1.04	1.058	1.008	0.99	0.99	0.99	0.99	0.99	0.99	1.175	0.99	1.003	1.023	1.038	0.99	0.99	1.106	1.031	0.99	0.99	1.01	0.99	0.99	1.045	1.068	1.16	0.99	1.021	1.148	0.99	1.088	0.99	0.99	0.99	0.99	0.99	1.008	1.036	0.99	1.086	1.052	1.02	0.99	0.998	0.997	1	0.99	1.012	0.99	0.99	1	1.02	1.082	1.048	1.061	1.048	0.99	1.167	1.028	1.041	0.99	1.059	1.019	1.057	1.137	0.99	0.99	1.064	0.99	1.045	0.99	0.99	1.077	1.026	1.012	0.99	0.99	1.095	0.99	0.99	1.154	1.094	0.99	0.99	0.01
ZNF44	0.99	0.89	1.095	0.939	0.89	0.89	1.337	0.977	0.89	0.89	0.989	1.146	0.94	1.079	1.003	1.082	1.07	1.146	1.014	1.085	1.089	1.09	0.973	1.438	0.973	0.945	0.958	0.945	0.89	0.89	1.025	1.103	1.004	1.012	1.033	0.985	0.91	0.996	0.957	0.976	0.985	0.89	0.917	0.981	1.311	0.949	1.024	1.025	1.001	1.09	1.056	1.017	0.993	1.017	0.938	0.94	1.045	0.927	0.913	1.038	0.976	0.919	1.207	0.943	0.89	1.002	0.984	0.89	0.947	1.032	0.966	0.96	1.166	1.078	1.031	1.091	1.139	0.973	1.082	1.021	0.973	0.976	1.019	0.948	1.016	1.108	1.025	1.023	0.951	1.024	1.031	1.007	0.917	0.954	0.975	1.02	1.016	0.923	0.966	1.015	0.963	1.016	1.015	1.014	1	1.013	0.974	1.148	1.115	0.997	0.94	0.89	0.89	0.89	1.073	1.053	0.89	0.89	1.12	1.105	0.89	1.231	1.132	1.309	0.935	0.037
AC004801.2	0.989	1.05	0.989	0.989	0.989	1.083	0.989	0.989	0.989	0.989	1.002	0.989	0.989	1.02	1.03	1.028	0.989	1.074	1.031	1.051	1	1.028	1.034	1.056	1.047	1.05	1.064	1.019	1.038	0.989	0.989	0.989	1.037	0.989	1.006	0.989	1.033	0.989	1.053	1.011	0.989	0.989	1.019	1.097	0.989	1.054	0.989	0.989	0.989	1.124	0.989	0.989	1.029	1.002	1.03	1.044	1.04	1.01	0.989	1.052	1.044	1.009	1.025	1.048	0.989	1.067	0.989	1.066	1.005	0.989	1.042	0.989	0.989	1.047	0.989	0.989	1.051	0.989	1.012	0.989	0.989	1.069	1.006	0.989	1.002	0.989	0.995	0.989	1.011	1.021	0.989	0.999	0.989	0.989	0.989	0.989	1.005	0.989	0.989	0.989	1.04	1.024	1.011	0.989	0.989	1.018	0.989	0.989	1.063	1.167	1.044	0.989	1.044	0.989	1.021	0.989	0.989	0.989	1.042	1.068	0.989	0.989	0.989	0.989	1.039	0.004
AC005587.1	0.989	0.989	0.989	1.043	1.06	0.989	0.989	0.989	1.067	0.989	0.989	1.047	1.099	1.02	0.989	1.008	1.032	0.989	1.01	1.02	1	0.989	1.034	0.989	1.047	0.989	1.027	1.08	1.038	0.989	1.047	0.989	0.989	0.989	0.989	0.989	1.011	0.989	0.989	1.033	0.989	0.989	0.989	1.043	1.322	1.054	0.989	1.118	0.989	1.059	0.989	1.059	1.002	1.027	1.037	1.016	1.071	1.03	1.04	0.989	1.011	0.989	1.025	0.989	0.989	0.989	1.12	0.989	1.077	0.989	1.042	0.989	1.031	1.076	1.032	1.022	1.114	1.042	0.989	1.012	0.989	1.069	1.006	0.989	1.019	0.996	0.995	0.989	1.011	0.989	1.023	0.999	0.989	1.012	1.025	1.021	0.989	1.026	1.116	0.989	1.091	0.989	0.989	1.004	0.989	0.989	1.012	0.989	0.989	0.989	0.989	0.989	0.989	0.989	1.005	1.078	0.989	1.142	1.042	1.028	0.989	0.989	1	0.989	1.039	0.005
AC007780.1	0.989	0.989	0.989	0.989	1.06	0.989	0.989	0.989	0.989	1.212	0.989	0.989	0.989	0.989	0.989	1.047	0.989	1.087	0.989	0.989	1.022	0.989	1.117	0.989	0.989	1.05	0.989	0.989	1.039	1.084	0.989	0.989	0.989	1.093	1.006	1.035	0.989	0.989	1.039	1	1.044	0.989	1.013	1.007	0.989	1.092	0.989	1.053	1.005	0.989	1.081	1.1	1.002	0.989	1.076	0.989	0.989	1.089	0.989	1.02	1.015	0.989	0.989	0.989	1.044	0.989	1.12	0.989	1.005	1.156	0.989	1.038	0.989	1.018	1.032	0.989	1.02	1.024	1.012	0.989	0.989	1.015	1.019	1.064	0.989	1.006	1.015	0.989	1.034	0.989	1.043	0.989	1.019	1.012	0.989	1.013	1.021	0.989	1.031	0.989	0.989	1.044	1.011	1.004	1.034	1.019	1.049	1.042	0.989	0.989	0.989	0.989	0.989	1.076	1.017	0.989	1.085	1.382	0.989	1.1	0.989	1.201	1.033	0.989	0.989	0.007
AC011939.1	0.989	1.05	1.165	0.989	0.989	0.989	0.989	1.085	0.989	1.129	1.015	0.989	0.989	1.039	0.989	1.008	1.032	1.031	1.031	1.051	0.989	0.989	0.989	0.989	1.047	0.989	0.989	1.019	0.989	1.084	0.989	0.989	0.989	0.989	1.006	1.035	0.989	1.028	1.021	1	0.989	0.989	1.004	1.007	1.071	0.989	1.083	0.989	1.022	1.079	0.989	0.989	1.02	1.014	1.03	0.989	1.04	0.989	1.04	1.02	1	1.021	1.026	0.989	0.989	0.989	0.989	1.067	0.989	0.989	0.989	0.989	0.989	1.018	1.032	1.022	0.989	0.989	1.012	0.989	1.012	1.031	1.014	0.989	0.998	0.996	1.018	0.989	1.012	0.989	0.989	1.04	1.049	1.012	1.025	1.013	1.031	0.989	1.031	0.989	0.989	0.989	1.011	1.057	0.989	1.019	1.026	0.989	0.989	1.167	0.989	0.989	1.044	1.076	1.013	1.011	0.989	0.989	0.989	0.989	0.989	1.201	1.033	0.989	1.079	0.006
AC063952.2	0.989	1.05	0.989	0.989	0.989	0.989	0.989	0.989	0.989	0.989	1.002	1.047	0.989	0.989	0.989	0.989	0.989	0.989	0.989	0.989	1.011	0.989	1.035	0.989	0.989	0.989	0.989	1.05	1.039	0.989	1.047	0.989	1.038	1.041	1.016	1.012	1.033	1.047	0.989	1	1.044	0.989	0.989	0.989	1.071	0.989	0.989	0.989	1.005	0.989	0.989	1.059	1.016	1.027	1.037	0.989	1.092	1.01	1.015	1.02	1.04	1.021	1.026	0.989	1.044	1.067	0.989	0.989	1.005	0.989	0.989	0.989	1.031	0.989	1.032	1.054	0.989	1.042	1.012	1.012	0.989	1.015	1.031	1.021	1.01	1.011	1.021	0.989	0.989	1.021	0.989	1.019	1.019	1.012	0.989	1.045	0.989	0.989	0.989	1.027	0.989	1.024	1.033	1.018	1.056	0.989	1.012	0.989	0.989	0.989	1.099	0.989	1.044	1.076	1.013	1.033	0.989	0.989	0.989	0.989	0.989	1.071	1.022	0.989	1.039	0.004
AC108471.1	0.989	0.989	0.989	0.989	0.989	0.989	0.989	0.989	0.989	0.989	1.027	0.989	0.989	0.989	0.989	1.028	0.989	0.989	0.989	1.051	1.022	0.989	0.989	0.989	1.047	1.111	1.064	1.019	0.989	1.084	1.047	0.989	1.135	0.989	0.989	1.081	0.989	1.028	0.989	0.989	0.989	0.989	1.019	1.007	0.989	0.989	0.989	0.989	1.038	1.016	0.989	1.212	1.029	1.04	1.053	0.989	0.989	1.01	0.989	1.02	1	1.009	1.026	0.989	1.1	0.989	0.989	1.067	1.02	0.989	1.042	0.989	0.989	1.018	0.989	1.022	0.989	1.007	0.989	1.083	1.035	1.015	1.014	1.054	1.006	1.004	1.002	0.989	1.057	1.021	0.989	1.019	1.019	1.012	1.025	1.013	0.989	1.063	0.989	0.989	1.04	1.058	1.011	1.063	1.051	1.019	1.012	0.989	0.989	1.048	0.989	1.046	0.989	0.989	1.005	1.011	0.989	0.989	0.989	1.028	1.053	0.989	1	0.989	1.064	0.005
AC116049.1	0.989	1.05	1.077	0.989	1.06	0.989	0.989	1.085	1.067	1.059	1.002	0.989	1.044	0.989	0.989	1.008	0.989	0.989	1.01	0.989	0.989	0.989	1.035	1.096	0.989	1.111	0.989	0.989	0.989	0.989	0.989	0.989	0.989	0.989	0.989	0.989	0.989	0.989	0.989	0.989	1.017	0.989	1.049	1.079	1.12	0.989	0.989	0.989	0.989	1.043	1.267	1.059	0.989	1.015	0.989	0.989	0.989	0.989	0.989	1.021	1.011	0.989	0.989	0.989	0.989	0.989	1.252	1.067	1.084	0.989	1.095	1.038	0.989	1.047	1.076	1.022	0.989	1.052	1.035	0.989	1.035	1.042	1.014	0.989	1.015	1.034	1.034	1.034	1.012	0.989	1.023	1.06	0.989	1.06	1.025	1.013	1.005	0.989	1.031	1.027	1.091	1.024	1.033	0.989	0.989	1.019	1.059	1.149	0.989	1.107	0.989	1.161	1.1	0.989	1.005	1.091	0.989	0.989	1.042	1.028	0.989	0.989	1	0.989	0.989	0.006
AC234778.1	0.989	1.05	1.077	0.989	0.989	1.083	1.193	1.085	0.989	0.989	0.989	0.989	0.989	0.989	1.03	1.047	0.989	1.116	1.01	0.989	1	1.068	0.989	1.056	1.105	0.989	1.064	1.019	0.989	0.989	0.989	1.045	1.037	0.989	0.989	1.025	0.989	0.989	1.021	1.045	0.989	1.084	1.004	1.107	1.071	1.054	1.083	0.989	0.989	0.989	1.173	1.1	1.016	1.014	1.005	1.016	0.989	1.03	1.04	0.989	1.04	1.009	0.989	1.048	0.989	0.989	0.989	0.989	1.052	0.989	1.042	0.989	0.989	1.018	0.989	1.022	1.07	1.006	1.012	0.989	0.989	1.015	1.014	0.989	0.989	1.004	1.002	0.989	0.989	1.054	1.023	0.999	0.989	1.012	1.025	0.989	1.021	0.989	0.989	0.989	0.989	1.058	0.989	1.033	0.989	1.078	1.012	0.989	0.989	1.167	0.989	1.046	0.989	0.989	0.997	1.011	0.989	1.142	0.989	0.989	1.155	0.989	1	0.989	1.064	0.005
ACAD11	0.989	0.989	1.194	1.044	0.989	0.989	0.989	0.989	1.067	1.1	1.048	0.989	0.989	0.989	0.989	1.134	1.032	1.074	1.031	1.02	1.007	1.052	0.989	0.989	0.989	1.05	0.989	1.019	1.068	0.989	0.989	0.989	0.989	0.989	1.034	0.989	1.114	0.989	1.021	1.007	0.989	1.021	1.004	1.007	0.989	0.989	0.989	0.989	1.038	0.989	0.989	0.989	1.032	1.009	1.068	0.989	0.989	1.03	1.03	1.039	1.011	0.989	1.026	1.048	0.989	0.989	0.989	0.989	0.989	0.989	1.095	0.989	1.055	0.989	1.032	1.107	0.989	1.042	1.095	1.097	1.049	1.042	1.006	1.021	1.017	1.008	1.021	0.989	1.047	0.989	0.989	0.989	0.989	0.989	0.989	1.005	1.04	1.026	0.989	1.078	1.04	0.989	1.128	1.027	1.086	0.989	1.049	0.989	1.199	1.048	1.044	0.989	0.989	0.989	1.049	1.085	0.989	0.989	0.989	0.989	0.989	1.119	1	0.989	0.989	0.009
ACBD5	0.989	0.924	1.006	1.108	0.924	0.924	0.924	0.924	1.685	1.055	1.015	0.924	1.179	1	0.963	1.16	0.964	0.964	0.944	1.075	0.993	0.924	1.174	0.924	0.924	0.924	0.924	0.981	1.166	0.924	1.119	0.924	0.97	1.087	1.253	1.066	1.205	1.037	1.171	1.017	0.924	0.954	1.024	1.011	1.43	0.924	1.172	1.228	1.1	1.04	0.924	0.924	0.995	1.044	0.984	1.13	1.184	0.998	1.194	1.12	1.029	1.193	1.179	1.011	1.184	0.997	0.985	0.924	1.036	0.924	0.924	0.924	1.002	0.951	0.924	0.955	0.97	0.957	1.014	1.012	1.023	0.949	0.948	1.076	1.019	0.991	0.965	1	0.966	0.985	1.019	0.981	0.952	1.012	0.958	1.008	0.969	1.027	0.924	0.981	0.971	1.101	1.059	1.001	0.999	0.952	0.98	0.924	1.105	0.924	1.088	1.031	1.149	1.087	1.074	1.348	1.195	0.995	1.151	1.518	0.924	0.924	1.203	1.285	0.971	0.03
ACOXL	0.989	0.989	0.989	0.989	0.989	0.989	0.989	0.989	0.989	0.989	0.989	1.047	0.989	0.989	0.989	0.989	1.032	0.989	0.989	1.02	1	0.989	0.989	0.989	0.989	0.989	0.989	0.989	0.989	0.989	0.989	1.045	1.038	0.989	0.989	0.989	1.024	1.008	0.989	1	0.989	0.989	1.034	1.007	0.989	1.12	0.989	0.989	1.031	1.059	0.989	0.989	0.989	0.989	0.989	1.06	0.989	1.01	0.989	0.989	0.989	1.009	0.989	0.989	0.989	0.989	0.989	0.989	1.084	1.343	1.202	1.186	1.14	1.105	1.234	1.074	1.303	1.308	1.287	1.374	1.081	1.146	1.185	1.43	1.178	1.279	1.272	1.232	1.281	1.184	1.382	1.183	1.019	1.083	1.346	1.093	1.014	1.161	1.308	1.066	1.246	0.989	1.011	1.012	1.029	1.019	1.059	1.203	1.107	1.202	0.989	0.989	0.989	0.989	1.005	0.989	0.989	0.989	0.989	1.028	0.989	1.456	1.011	0.989	1.014	0.024
AKT3	0.989	1.146	1.095	0.89	0.991	0.89	1.035	1.472	1.03	1.312	1.066	1.428	1.08	1.112	1.285	1.091	1.212	1.005	1.083	1.103	1.104	1.126	0.972	0.89	1.131	1	1.176	1.246	1.051	1.148	1.162	1.223	0.934	1.059	0.921	0.938	1.034	0.935	0.89	1	1.12	0.89	1.007	0.955	1.127	1.397	0.974	0.982	1.058	1.308	1.36	1.627	1.138	1.127	1.23	0.94	0.936	1.019	0.973	1.188	0.986	0.973	1.072	1.282	1.141	1.186	1.162	1.37	0.978	1.048	1.049	0.978	0.89	0.89	0.929	0.89	0.946	0.922	0.931	0.944	0.964	1	0.947	1.007	0.909	0.897	0.928	0.91	0.89	0.89	0.92	0.926	0.96	0.975	1.226	0.942	0.934	0.956	0.89	0.945	0.936	0.89	0.941	0.959	0.933	0.943	1.076	0.986	0.89	0.943	0.89	1.233	0.94	1.502	1.366	1.588	1.552	1.972	1.205	1.255	1.27	0.963	1.082	0.89	1.35	0.045
AL132780.5	0.989	1.05	0.989	0.989	0.989	0.989	0.989	0.989	1.067	1.059	1.015	0.989	0.989	1.02	1.03	1.028	1.032	1.031	1.073	1.051	1.011	1.028	0.989	0.989	1.047	0.989	0.989	1.019	1.039	0.989	0.989	0.989	1.038	0.989	1.006	1.081	1.056	1.028	0.989	1.033	1.181	0.989	1.004	1.035	0.989	1.054	0.989	0.989	1.005	0.989	0.989	0.989	1.029	1.04	1.063	1.044	0.989	0.989	1.015	0.989	1	1.049	1.026	1.107	0.989	0.989	0.989	0.989	1.036	0.989	0.989	1.038	0.989	0.989	0.989	1.022	0.989	0.989	1.012	0.989	1.012	1.069	1.04	1.021	1.015	1.011	1.008	0.989	1.012	1.021	1.023	0.989	1.049	0.989	1.025	1.013	0.989	1.063	1.031	1.05	1.04	0.989	1.011	0.989	1.029	1.019	0.989	0.989	0.989	0.989	0.989	0.989	0.989	0.989	1.005	1.011	0.989	0.989	0.989	1.028	0.989	0.989	1	0.989	0.989	0.005
AL445363.3	0.989	0.989	0.989	1.043	1.06	1.083	1.091	1.085	0.989	0.989	1.073	0.989	0.989	0.989	0.989	1.039	0.989	1.099	1.031	1.051	1	1.051	0.989	0.989	1.047	1.147	0.989	1.05	1.038	0.989	1.139	0.989	0.989	1.041	1.111	0.989	1.078	1.146	1.085	0.989	0.989	1.021	0.989	0.989	0.989	0.989	0.989	0.989	0.989	1.097	0.989	0.989	1.002	1.027	1.037	1.016	1.04	0.989	1.066	1.084	1.022	1.09	1.025	0.989	0.989	0.989	0.989	0.989	1.005	1.041	0.989	1.038	0.989	0.989	1.032	0.989	0.989	1.006	1.012	1.012	0.989	1.042	0.989	0.989	1.006	1.004	0.995	0.989	1.011	1.021	1.023	1.009	0.989	0.989	1.025	1.017	1.021	0.989	1.031	0.989	0.989	0.989	1.032	1.033	1.002	1.018	0.989	0.989	0.989	1.048	0.989	0.989	1.044	0.989	1.028	1.011	0.989	0.989	0.989	1.028	0.989	0.989	1.011	1.084	0.989	0.005
ANAPC10	0.989	0.924	1.115	1.056	0.924	0.924	0.924	1.013	0.924	1.227	0.998	0.978	0.924	0.924	1.024	1.087	0.964	1.096	0.963	1.045	1.047	0.961	0.924	0.987	0.978	0.924	0.959	1.026	1.091	0.924	0.924	0.924	1.075	0.972	0.972	1.01	1.007	0.96	1.001	0.94	0.924	0.983	0.924	1.005	0.924	1.17	1.1	1.166	0.994	1.008	1.198	1.093	1.047	1.015	1.047	1.016	0.972	0.943	1.02	1	0.976	1.01	1.081	0.979	0.975	0.997	0.924	0.996	1.095	0.973	1.023	1.043	0.924	1.01	1.07	1.003	0.97	1.006	1.097	1.011	0.988	1.048	1.073	0.954	1.074	1.027	0.996	1	0.966	1.015	1.019	1.032	1.082	0.946	1.067	0.988	1.008	1.027	1.003	1.032	0.971	1.147	1.018	1.021	1.02	0.924	0.989	1.183	0.993	0.924	0.924	0.924	1.006	1.086	0.984	1.028	0.924	0.924	0.924	1.056	0.924	1	1.07	0.924	0.994	0.021
APOBEC3B	0.989	0.989	0.989	0.989	0.989	0.989	1.091	0.989	0.989	1.129	0.989	0.989	0.989	1.102	0.989	0.989	0.989	0.989	0.989	0.989	1	0.989	0.989	0.989	0.989	1.05	0.989	0.989	0.989	0.989	1.047	0.989	0.989	0.989	0.989	0.989	1.024	0.989	1.071	1.011	0.989	0.989	1.057	1.043	0.989	1.12	0.989	0.989	1.057	1.016	1.203	0.989	1.016	1.084	1.005	1.189	0.989	1.03	1.066	0.989	1.102	1.049	1.025	0.989	1.044	1.146	0.989	0.989	1.196	1.094	0.989	1.038	1.115	1.018	1.076	1.022	0.989	1.042	1.035	1.036	1.035	1.095	1.023	1.054	1.203	1.019	1.018	1.011	0.989	0.989	1.057	1.019	0.989	1.083	1.166	1.045	1.021	0.989	0.989	1.066	1.091	0.989	1.076	1.063	1.029	0.989	1.072	0.989	0.989	1.107	0.989	0.989	0.989	0.989	1.025	1.011	0.989	0.989	1.178	1.108	0.989	0.989	1.022	0.989	1.014	0.01
ATP2B4	0.989	0.714	0.875	1.203	0.946	1.048	0.911	1.324	0.938	0.999	1.068	0.81	0.934	0.777	0.974	1	0.705	1	0.722	0.881	0.731	0.684	0.775	0.566	0.807	0.636	0.872	0.78	0.784	0.804	0.94	0.8	0.74	0.734	0.689	0.692	0.713	0.69	0.654	0.77	0.859	0.657	0.747	0.667	1.18	0.86	1.102	0.85	1.294	1.279	0.811	1.174	0.668	0.639	1.073	0.753	0.974	1.131	1.034	0.879	1.062	0.88	1.375	1.027	0.967	1.311	1.017	1.236	0.916	0.925	1.534	1.252	1.166	1.006	1.483	0.997	1.203	1.324	1.3	1.148	1.119	1.213	1.246	1.014	1.089	1.225	1.152	0.92	1.021	1.144	1.16	1.274	1.259	1.296	0.996	1.435	1.539	1.402	1.187	1.328	1.509	0.992	1.315	1.328	1.25	1.227	0.856	1.434	0.782	0.996	1.192	1.392	1.344	1.143	1.429	1.299	0.901	0.724	1.292	1.258	1.089	1.481	1.216	0.977	0.955	0.221
CHMP5	0.989	1.16	0.77	1.111	1.011	0.844	0.849	0.77	1.015	1.181	1.124	1	1.234	0.998	1.018	0.926	0.959	1.204	0.93	0.881	1.045	1.061	1.018	0.822	0.887	0.989	0.799	0.972	0.886	1.037	0.77	0.998	1.084	1.176	0.983	0.899	1.028	0.948	0.966	1.008	1.298	1.024	0.982	0.946	0.834	0.992	1.065	0.82	1.102	1.031	0.999	1.208	0.94	0.94	1.066	0.97	0.834	0.994	1.059	1.084	0.921	1.111	0.959	0.862	0.813	0.892	0.77	0.77	1.187	1.05	1.087	1.087	0.961	1.099	1.051	0.924	1.061	1.229	1.199	1.105	1.145	0.983	0.97	1.1	1.08	0.988	1.021	1.011	1.128	0.909	1.101	1.146	0.989	0.921	0.989	1.162	1.112	0.99	0.955	0.956	1.198	0.906	1.016	1.055	1.106	0.985	0.972	1.086	1.276	1.057	1.19	1.021	1.005	0.945	1.004	1.004	0.845	0.985	0.811	0.974	0.92	0.897	1.116	1.161	1.044	0.08
COQ8B	0.989	0.989	0.989	0.989	0.989	0.989	0.989	0.989	0.989	0.989	0.989	1.047	1.331	1.02	0.989	0.989	0.989	0.989	1.043	1.038	1.022	0.989	0.989	0.989	0.989	0.989	0.989	1.037	0.989	0.989	0.989	0.989	0.989	0.989	1.016	0.989	0.989	1.067	1.053	1	0.989	0.989	1.042	0.989	1.203	0.989	0.989	1.183	1.104	0.989	0.989	0.989	1.01	0.989	1.056	1.016	0.989	1.01	1.015	0.989	1.006	1.009	0.989	1.126	1.1	1.067	0.989	1.067	0.989	1.041	0.989	0.989	0.989	1.047	1.111	0.989	1.02	1.07	1.025	0.989	1.118	1.057	1.036	0.989	1.053	1.016	1.066	0.989	1.034	1.073	1.125	1.072	1.049	0.989	1.062	1.067	1.005	1.047	0.989	1.027	1.069	1.07	1.033	1.057	1.016	0.989	1.035	0.989	1.063	1.082	1.117	0.989	0.989	1.076	0.989	1.056	0.989	0.989	0.989	0.989	0.989	1.071	1.033	1.084	1.079	0.01
CRELD1	0.989	1.116	1.054	0.924	0.924	0.924	0.924	1.014	0.924	0.99	0.988	1.144	0.924	0.953	0.986	0.924	0.964	0.924	1.022	0.97	0.985	0.998	1.01	1.051	1.462	0.924	0.98	0.952	0.924	0.924	0.978	0.977	0.924	1.037	1.008	0.945	0.966	0.961	1.044	1.055	0.95	0.983	0.966	0.941	0.924	0.924	1.012	0.984	1.001	0.989	1.01	1.028	0.989	1.02	1.074	0.924	0.924	1.16	1.056	0.924	0.972	1.133	0.958	0.979	0.976	0.997	0.924	1.143	1	1.072	1.052	1.089	1.37	0.924	1.145	1.016	0.953	1.057	1.014	0.99	1.032	1.013	1.122	0.985	1.014	1.041	1.021	1	0.966	1.125	0.956	1.026	0.952	1.012	1.166	1.138	1.005	1.103	1.003	1.053	1.047	1.236	0.997	1.071	1.152	0.952	0.946	1.003	1.394	1.079	1.183	0.978	1.18	1.196	1.058	0.945	1.379	1.091	0.924	1.047	0.984	1.077	1.041	0.924	0.948	0.028
CYSLTR2	0.989	0.989	0.989	0.989	0.989	0.989	0.989	0.989	0.989	0.989	0.989	0.989	0.989	0.989	1.03	0.989	0.989	1.031	1.022	1.02	1	0.989	0.989	0.989	0.989	0.989	0.989	0.989	0.989	0.989	1.047	0.989	0.989	0.989	1.041	1.035	1.033	0.989	1.021	1.029	0.989	1.039	1.042	1.043	0.989	1.141	0.989	0.989	1.005	1.016	0.989	0.989	0.989	1.002	1.005	0.989	1.04	0.989	1.03	0.989	1	0.989	0.989	0.989	0.989	1.318	0.989	0.989	1.045	1.19	1.042	1.038	1.115	0.989	1.146	0.989	0.989	1.07	1.127	1.012	1.012	1.104	1.062	1.138	1.066	1.103	1.066	1.117	1.139	1.097	1.125	1.05	1.097	1.036	0.989	1.037	1.005	0.989	0.989	0.989	0.989	1.024	1.076	1.004	1.094	1.019	0.989	0.989	0.989	1.215	1.117	1.046	0.989	0.989	1.06	1.046	0.989	1.187	0.989	0.989	0.989	1.235	1.073	1.084	1.029	0.012
E2F6	0.989	0.989	0.989	1.13	0.989	0.989	0.989	0.989	0.989	0.989	1.015	1.047	1.076	1.084	0.989	0.989	1.057	0.989	1.043	1.02	0.989	1.18	0.989	0.989	1.047	0.989	0.989	1.019	0.989	0.989	0.989	0.989	1.175	0.989	1.006	0.989	1.033	1.028	1.021	0.989	1.016	0.989	0.989	1.043	1.071	0.989	0.989	0.989	1.015	1.016	0.989	0.989	1.045	1.002	1.081	0.989	1.092	1.022	1.04	0.989	1	1.009	1.047	0.989	0.989	0.989	0.989	0.989	1.02	0.989	0.989	0.989	0.989	1.018	0.989	1.022	0.989	1.052	1.012	1.059	1.012	0.989	1.014	0.989	1.013	1.026	1.038	0.989	1.012	1.073	1.023	1.04	1.067	1.012	0.989	1.029	0.989	1.074	0.989	0.989	0.989	1.058	1.111	1.004	1.002	0.989	1.035	1.042	0.989	0.989	1.044	1.046	1.189	0.989	1.023	1.011	0.989	0.989	0.989	1.131	0.989	0.989	1.028	0.989	1.039	0.007
EIF2S1	0.989	1.105	1.079	0.81	0.989	0.799	1.111	0.943	1.535	1.085	0.955	0.867	0.889	0.994	0.94	1.06	0.942	1.165	1.072	0.835	1.11	1	1.388	1.049	1.054	1.193	1.028	0.977	1.19	0.73	0.901	1.211	0.859	1.025	0.895	1.045	0.925	0.958	0.924	1.039	0.918	1	0.874	0.873	0.986	0.903	0.73	0.777	1.05	1.027	0.797	0.781	0.911	0.872	1.077	1.047	1.183	1.03	1.066	1.084	1.012	0.953	0.931	0.974	0.931	0.73	0.924	0.82	1.079	0.909	0.847	0.983	1.049	0.819	0.957	1.021	1.001	1.055	1.054	0.961	1.152	1.008	0.888	1.027	1.228	1.153	1.054	0.98	0.969	1.215	0.99	1.119	0.97	0.97	0.946	1.153	1.144	1.047	1.137	1.071	0.977	1.167	1.07	1.054	1.039	1.01	1.013	1.152	1.141	1.209	0.876	1.068	0.894	0.896	1.052	0.934	1.199	0.967	0.869	0.788	0.777	0.886	1.131	0.912	1.215	0.102
EIF4A1P4	0.989	0.989	0.989	1.208	0.989	0.989	1.091	0.989	0.989	1.059	1.002	1.047	0.989	1.02	1.072	1.008	0.989	1.074	1.031	1.051	1	1.028	0.989	1.057	1.047	0.989	1.027	0.989	0.989	0.989	0.989	1.078	0.989	0.989	1.059	1.035	1.033	1.087	1.053	1.011	1.017	0.989	1.028	1.126	0.989	0.989	0.989	0.989	1.005	0.989	0.989	0.989	0.989	0.989	1.037	1.044	0.989	1.03	1.015	0.989	1.033	1.029	1.026	0.989	1.044	0.989	0.989	0.989	1.036	0.989	0.989	1.038	0.989	0.989	0.989	1.022	0.989	0.989	1.025	0.989	1.035	1.042	1.014	1.021	1.013	1.011	1.008	0.989	1.012	0.989	0.989	0.989	1.019	0.989	0.989	1.029	0.989	0.989	1.031	0.989	0.989	1.024	1.033	1.004	0.989	0.989	0.989	0.989	1.063	0.989	1.044	1.104	1.044	1.076	1.013	0.989	1.085	0.989	0.989	1.028	0.989	0.989	1	0.989	1.014	0.005
ENTPD5	0.989	0.981	0.924	1.181	1.057	0.924	1.171	1.066	0.924	0.924	1.003	1.033	1.079	1.012	0.924	0.924	1.151	0.924	0.943	0.953	0.972	1.065	0.991	1.088	0.924	0.924	0.959	1.2	1.017	1.154	1.032	1.029	0.996	0.924	1.018	1.038	1.035	1.026	0.983	0.934	1.025	1.043	1.135	1.008	1.078	0.985	1.011	1.044	0.985	1.109	1.096	0.924	0.962	1.02	0.986	0.975	0.972	1.007	1.088	0.924	1.03	0.961	0.958	0.979	1.027	1.248	1.046	0.996	1.036	1.1	0.973	0.924	1.002	1.087	0.988	1.034	0.982	0.957	1.01	1.024	1.045	1.023	0.989	0.924	0.94	0.966	0.991	0.924	1.119	1.002	0.955	0.933	0.98	0.924	0.924	1.018	0.984	1.027	1.066	1.043	1.019	1.008	0.944	0.938	1.007	1.097	1.058	0.924	0.993	0.924	0.924	0.924	0.976	0.924	1.041	0.998	0.924	1.182	1.101	1.084	1.124	1	0.998	1.013	0.984	0.021
ERCC6L2	0.989	1.097	0.924	0.924	1.541	0.924	1.019	0.924	1.203	0.924	1.039	0.924	0.975	1.137	1.063	1.021	1.086	1.106	1.145	1.197	1.06	0.924	1.178	1.088	1.358	1.038	1.086	1.009	0.97	0.924	1.01	0.976	1.397	0.924	1.089	1.057	0.924	1.063	0.954	1.006	1.006	1.043	0.952	1.02	0.924	1.144	0.924	0.924	1.04	0.974	0.924	1.321	1.002	1.053	1.084	0.99	0.972	0.943	0.962	0.971	1.08	1.073	1.072	0.924	0.975	0.924	1.19	0.924	0.962	0.924	0.973	1.016	0.986	1.163	0.964	0.924	0.982	1.009	1.017	0.946	0.967	0.988	0.977	0.984	0.966	0.973	0.957	0.945	0.966	0.972	0.955	0.973	0.924	0.924	1.012	1.037	1.004	0.924	1.042	1.053	0.971	1.021	0.964	1.056	0.966	1.012	0.967	0.973	0.924	1.129	0.924	1.031	1.006	1.266	1.017	0.957	1.224	1.151	1.051	1.275	0.984	1	1.073	1.013	1.032	0.028
FAHD2A	0.989	0.989	0.989	0.989	1.101	1.083	0.989	0.989	1.067	0.989	0.989	1.047	1.044	1.098	0.989	0.989	0.989	1.031	1.01	1.02	1.011	0.989	1.035	0.989	0.989	0.989	0.989	0.989	0.989	1.18	1.105	1.102	0.989	0.989	1.006	1.012	1.011	1.008	1.021	1	1.06	1.021	1.019	0.989	0.989	0.989	0.989	0.989	1.06	0.989	0.989	0.989	0.989	0.989	1.005	1.016	1.109	1.01	1.015	1.02	1.011	1.036	0.989	0.989	1.1	0.989	0.989	1.067	1.036	0.989	1.042	0.989	0.989	0.989	0.989	0.989	0.989	1.024	0.989	0.989	1.072	0.989	1.014	0.989	1.03	0.996	1.002	1.034	1.034	0.989	0.989	1.019	0.989	1.036	0.989	1.033	1.005	1.026	1.073	0.989	1.142	1.058	1.033	1.033	1.002	1.066	1.012	1.042	0.989	0.989	0.989	0.989	0.989	0.989	1.017	0.989	0.989	0.989	0.989	1.028	1.091	0.989	1.057	1.084	1.014	0.006
GBA	0.989	0.989	1.077	1.043	0.989	0.989	0.989	0.989	0.989	1.1	1.002	0.989	0.989	0.989	0.989	1.02	0.989	0.989	1.01	0.989	0.989	0.989	0.989	0.989	0.989	1.05	0.989	1.019	0.989	0.989	0.989	0.989	0.989	1.041	1.086	1.058	1.114	1.034	0.989	1.022	1.06	1.071	1.039	0.989	0.989	0.989	0.989	0.989	1.041	0.989	1.267	0.989	1.002	0.989	1.021	0.989	1.04	1.01	1.015	1.02	1	0.989	0.989	0.989	0.989	0.989	0.989	0.989	1.005	0.989	1.042	1.067	1.073	1.018	1.032	1.022	1.02	1.042	1.035	0.989	1.066	1.069	0.989	0.989	1.004	1.019	1.021	1.012	1.012	1.105	0.989	0.999	1.019	0.989	1.025	1.021	1.037	0.989	1.031	0.989	0.989	1.024	1.054	1.033	1.029	1.066	0.989	1.042	1.182	0.989	0.989	0.989	0.989	0.989	1.068	1.011	0.989	0.989	1.196	0.989	1.053	1.071	1.011	0.989	1.145	0.006
GLA	0.989	0.924	1.137	0.975	1.191	1.244	0.924	0.924	0.996	1.094	1.075	0.924	0.924	1.052	1.024	0.942	0.924	0.963	1	0.999	0.955	0.924	0.991	0.924	0.924	0.924	0.924	0.98	0.924	1.065	1.01	0.924	0.924	1.328	1.813	1.802	1.202	1.458	1.805	1.291	1.374	1.196	1.273	1.042	1.124	0.924	1.063	0.984	1.014	0.964	0.924	1.16	0.974	1.042	0.962	1.112	0.924	0.988	0.986	1.012	1.062	0.961	1.003	0.924	1.079	1.144	0.985	1.453	1.103	0.973	0.973	0.97	1.064	1.014	1.046	0.985	0.982	1.019	0.979	1.002	1.014	0.948	1.021	1.05	0.987	0.981	0.987	1.008	1.006	0.984	0.955	0.992	0.924	1.038	1.037	0.98	1.015	1.138	0.963	1.068	1.095	0.924	1.109	1.124	0.944	1.063	0.924	0.973	1.166	1.011	1.298	0.924	1.027	0.924	1.009	0.924	0.924	0.924	0.973	1.153	1.019	0.924	1.036	1.013	1.152	0.035
HDAC3	0.989	1.033	0.889	0.938	1.315	0.975	0.889	0.976	0.959	1.117	1.019	0.942	1.005	0.991	0.964	1.057	1.069	1.094	1.055	1.079	0.986	1.074	0.972	1.171	1.13	0.976	1.057	0.944	0.934	0.889	0.942	1.145	0.889	0.889	0.946	1.005	0.929	0.942	0.976	1.024	1.004	0.947	1.119	1.001	0.889	0.889	1.059	1.098	1.031	0.914	0.972	0.889	1.03	1	0.956	1.019	0.982	1.075	0.949	1.049	1.009	0.907	1.008	0.995	1.039	0.96	1.007	0.889	1.066	1.06	1.032	0.889	0.965	0.889	0.951	1.055	1.019	0.946	1.102	1.029	0.964	0.937	1.014	1.006	1.092	1.058	1.048	0.922	1.003	0.918	1.106	1.018	1.02	0.987	0.889	0.996	1.015	0.889	0.889	0.889	1.148	0.889	1.04	1.026	1.021	0.943	1.015	1.062	1.063	1.067	0.939	1.075	0.889	0.889	1.005	1.045	0.889	0.889	0.889	1.14	1.005	0.889	0.971	0.975	1.03	0.028
HES6	0.989	0.989	0.989	0.989	0.989	0.989	1.091	0.989	0.989	0.989	0.989	0.989	0.989	1.039	0.989	0.989	1.032	0.989	0.989	0.989	0.989	0.989	0.989	0.989	0.989	1.111	0.989	0.989	0.989	0.989	0.989	0.989	0.989	1.041	1.016	1.012	1.011	0.989	0.989	1	0.989	0.989	1.004	1.085	0.989	0.989	0.989	1.139	1.038	0.989	0.989	0.989	0.989	1.002	1.005	1.033	1.071	0.989	1.015	0.989	1.018	0.989	0.989	0.989	0.989	1.318	0.989	1.145	1.228	0.989	1.042	1.362	1.14	1.169	0.989	1.041	1.038	1.07	1.118	1.09	0.989	1.154	1.176	1.054	1.221	1.215	1.119	1.052	1.07	1.04	1.166	1.103	1.217	1.107	1.222	1.09	1.037	1.099	0.989	0.989	1.04	1.024	1.054	1.027	1.072	1.048	0.989	0.989	0.989	1.048	1.099	1.08	0.989	0.989	1.111	1.011	0.989	0.989	0.989	1.028	1.091	0.989	1.073	0.989	1.09	0.018
HIBADH	0.989	0.982	0.924	0.975	1.057	0.924	1.146	0.924	0.997	0.924	1.032	0.924	1.006	1.099	0.924	1.034	0.924	0.964	0.986	1.07	1.064	1.02	1.078	0.924	1.064	0.924	0.995	1.038	0.924	1.065	1.01	1.125	0.97	1.022	1.037	1.001	0.966	0.99	1.001	0.988	1.19	1.121	0.988	0.99	1.124	0.924	0.924	0.984	0.939	1.091	0.924	0.924	0.964	1.072	0.969	1.028	0.972	1.008	0.924	0.983	1.002	1.033	0.958	1.034	1.132	0.924	1.083	0.997	1.015	1.038	1.089	1.136	1.081	0.967	0.989	1.026	1.041	1.033	1.01	1.034	0.98	0.949	1.013	0.954	1.019	0.966	1.061	1.043	1	1.015	1.052	0.981	1.099	0.99	0.978	1.03	1.079	0.924	1.016	0.96	0.924	0.957	0.944	0.952	0.995	1.008	1.033	0.924	0.924	1.012	0.975	1.157	1.163	0.924	1.005	0.945	1.269	0.996	0.973	1.035	0.924	1.077	1.023	0.924	1.056	0.022
HNRNPA3P6	0.989	0.924	1.006	0.924	0.99	0.924	1.075	0.924	0.924	0.924	1.046	0.979	1.027	1.013	1.093	0.979	0.924	1.09	0.963	1.058	1.02	1.02	1.183	0.987	1.087	1.038	0.959	0.924	1.064	1.065	0.978	1.029	0.924	0.924	1.034	0.967	1.007	1.071	0.954	0.987	1.043	0.954	0.98	0.958	1.046	0.924	0.924	0.984	0.985	0.949	1.01	0.99	0.975	1.015	1.008	0.95	0.972	1.173	1.02	1.137	1.079	0.981	1.027	0.979	0.976	1.04	0.924	0.924	1.021	1.072	0.924	0.97	1.002	1.041	1.047	0.955	0.983	1.067	1.066	1.025	0.989	0.974	1.012	0.985	1.056	1.024	1.016	1.009	1	0.954	0.988	1.073	1.094	0.968	0.992	1.067	1.015	1.097	1.003	1.2	0.924	1.022	1.018	0.993	0.987	1.036	0.968	0.974	1.064	1.012	0.975	0.978	0.976	1.053	1.118	0.966	0.924	1.11	0.924	0.961	1.044	1.154	1.035	1.193	0.948	0.02
LAIR1	0.989	1.095	1.049	1.041	0.942	1.024	0.924	0.871	0.957	1.055	1.043	1.165	1.032	0.978	0.895	0.932	1.096	1.006	1.271	0.98	1.023	0.978	0.868	0.903	1.044	1.186	1.005	0.946	0.794	1.025	0.841	1.169	1.116	2.698	3.386	2.212	2.671	2.154	2.674	1.006	1.297	1.134	1.192	1.153	0.794	0.97	1.301	1.302	1.186	1.187	1.042	1.431	1.289	1.025	1.435	0.839	1.899	0.945	1.079	1.03	0.938	1.104	1.089	1.032	0.883	0.894	1.239	0.982	0.916	0.879	0.99	1	1.058	0.841	0.92	1.055	0.87	1.011	0.868	1.016	0.869	0.837	0.85	1.022	0.925	0.96	1.056	0.896	0.999	0.888	0.948	0.976	0.945	0.934	0.912	1.02	0.962	0.901	0.951	0.968	0.942	0.867	0.945	0.873	0.877	0.978	1.101	0.862	1.056	0.869	0.927	1.006	0.943	1.148	1.511	1.713	1.419	0.856	1.354	0.973	1.263	0.86	0.897	0.993	1.363	0.104
LRP11	0.989	0.989	1.128	1.043	0.989	0.989	1.091	0.989	0.989	0.989	1.027	0.989	0.989	0.989	0.989	1.028	0.989	0.989	1.01	0.989	1.015	0.989	0.989	0.989	0.989	0.989	1.064	1.037	1.104	1.333	0.989	0.989	0.989	0.989	1.024	0.989	0.989	0.989	0.989	1.011	0.989	0.989	0.989	0.989	1.071	0.989	0.989	1.053	0.989	1.016	0.989	1.059	1.002	0.989	1.063	0.989	0.989	1.022	0.989	1.02	1	0.989	0.989	0.989	0.989	0.989	0.989	0.989	1.052	0.989	1.042	0.989	0.989	1.064	1.102	1.114	1.062	1.024	1.058	1.182	1.025	1.042	1.065	1.04	1.068	1.019	1.071	1.093	1.012	0.989	0.989	1.076	1.128	1.107	1.025	1.111	1.162	1.074	1.073	0.989	1.04	1.024	1.08	1.042	1.037	1.048	1.012	1.073	0.989	1.215	1.21	0.989	0.989	0.989	1.013	1.011	1.141	0.989	0.989	0.989	0.989	0.989	1.022	0.989	1.064	0.01
LYPLA1	0.989	0.784	0.994	0.988	0.896	0.859	0.784	1.299	0.845	1.132	0.941	0.83	1.225	0.884	0.876	0.932	0.997	0.851	0.978	0.907	0.996	0.872	1.137	0.837	0.784	0.978	1.056	0.856	0.925	1.011	0.83	0.99	0.822	0.784	0.847	0.933	0.985	0.9	0.875	0.956	0.991	1.047	1.098	1.113	0.915	0.784	1.354	0.784	1.133	0.963	1.274	1.172	1.018	1.084	1.102	0.951	1.015	0.978	0.877	1.069	1.07	1.271	1.015	1.127	0.941	1.015	0.887	0.969	1.188	1.007	1.07	1.02	0.889	1.02	1.233	0.934	0.999	1.121	1.238	1.071	1	1.099	1.052	1.259	1.2	1.138	1.091	1.043	1.292	0.928	1.358	1.095	1.081	1.119	1.072	1.145	1.115	1.007	1.173	1.065	1.215	1.136	1.026	1.07	1.064	1.116	1.041	0.851	0.981	0.877	0.871	0.784	0.923	1.168	0.981	0.882	0.86	0.844	1.136	0.878	0.927	1.217	1.048	0.935	1.111	0.081
MAN1A1	0.989	0.955	1.077	1.15	1.007	1.012	1.384	0.932	1.023	1.067	1.08	0.849	0.972	1.018	0.921	0.977	0.886	0.922	0.939	0.983	0.953	0.971	1.215	1.034	0.849	1.077	0.979	0.917	0.96	0.931	1.05	0.995	0.933	0.984	1.335	1.096	1.469	1.131	1.32	1.132	0.921	0.931	1.082	0.932	1.274	1.052	1.093	0.96	1.197	1.09	0.928	1.313	0.926	0.917	1.611	1.465	1.119	0.956	0.916	0.99	1	1.285	1.16	0.9	1.069	1.024	1.075	1.05	0.898	0.94	1.059	0.849	1.171	1.029	0.984	0.934	1.016	1.023	1.12	1.077	0.929	0.849	0.966	0.994	0.968	1.069	1.073	1.009	1.009	1.022	0.908	1.043	1.041	0.983	0.881	0.939	0.905	1.027	0.98	0.968	0.919	0.939	0.98	1.029	0.975	0.9	0.889	0.941	1.043	0.9	0.991	1.113	1.138	1.195	1.275	0.999	0.98	1.02	1.199	1.236	1.066	0.849	1.03	0.979	1.079	0.053
MED19	0.989	1.19	1.055	1.026	0.924	1.102	1.115	1.195	0.997	0.924	1.102	0.924	0.976	0.971	0.924	1.089	1.029	0.964	1.001	0.999	1.019	0.998	0.967	1.024	0.924	1.129	0.924	0.924	0.924	0.924	1.119	1.469	1.168	0.924	1.006	0.974	1.062	1.094	0.924	0.951	1.054	1.061	0.974	0.991	1.104	1.047	0.924	0.924	1.046	1.074	1.264	0.924	0.995	1	1.008	0.95	1.07	1.06	1.035	0.983	1.065	1.112	0.924	0.979	1.08	0.997	0.924	1.113	1.019	0.924	0.924	0.97	0.963	1.126	1.104	1.016	1.012	1	0.967	0.99	0.989	0.949	1.059	0.954	1.026	0.996	1.023	1.039	0.958	1.033	0.975	1.028	0.997	1.035	1.223	1.039	1.015	0.924	0.924	0.981	0.972	0.976	1.047	1.029	1	0.996	1.072	0.974	0.994	0.924	1.006	1.031	0.976	0.924	1.048	1.141	0.924	1.295	1.118	0.924	1.115	0.924	0.998	1.247	1.052	0.026
MIR4539	0.989	0.989	1.077	1.043	1.06	0.989	0.989	0.989	0.989	0.989	1.014	0.989	0.989	0.989	0.989	1.028	0.989	1.031	1.01	0.989	1	1.028	0.989	1.056	0.989	1.111	1.163	0.989	1.038	1.179	1.163	1.102	1.086	0.989	1.006	1.012	1.046	1.028	0.989	0.989	1.044	0.989	1.027	1.007	0.989	0.989	0.989	1.053	0.989	0.989	1.135	0.989	1.63	1.796	1.014	1.219	1.071	0.989	1.014	1.02	1.029	1.029	1.025	1.082	0.989	1.067	1.054	0.989	0.989	1.041	1.095	1.038	0.989	0.989	0.989	0.989	1.038	0.989	0.989	1.012	0.989	1.015	1.053	0.989	1.002	0.989	0.995	1.011	1.025	1.054	0.989	0.989	1.049	0.989	0.989	0.997	0.989	0.989	0.989	1.05	0.989	0.989	0.989	0.989	1.055	0.989	0.989	0.989	1.063	0.989	0.989	1.08	1.044	0.989	0.989	0.989	1.085	0.989	1.042	1.028	0.989	1.153	1.022	1.084	1.014	0.013
MON1A	0.989	0.989	0.989	0.989	0.989	0.989	0.989	0.989	0.989	1.059	1.015	0.989	0.989	1.039	1.227	0.989	0.989	0.989	1.01	0.989	1	0.989	1.188	0.989	1.047	1.05	0.989	0.989	1.118	0.989	0.989	0.989	1.115	0.989	1.051	1.012	0.989	1.008	0.989	0.989	0.989	1.09	1.004	0.989	0.989	0.989	1.083	0.989	1.005	0.989	0.989	0.989	1.086	1.015	1.005	1.097	1.041	0.989	1.015	0.989	1.126	1.029	1.136	1.107	0.989	1.318	0.989	0.989	1.074	1.041	1.042	0.989	0.989	0.989	1.172	0.989	0.989	1.035	0.989	1.073	1.012	1.031	1.006	0.989	1.019	1.062	1.025	1.057	1.025	0.989	1.091	1.03	0.989	1.026	1.047	1.029	1.031	0.989	0.989	1.088	0.989	0.989	1.033	1.004	1.029	0.989	1.059	0.989	0.989	1.177	1.076	0.989	0.989	0.989	1.073	1.122	0.989	1.328	0.989	1.068	1.053	0.989	1	0.989	1.029	0.011
NDUFB9P2	0.989	0.989	0.989	1.043	0.989	1.179	0.989	0.989	1.067	0.989	0.989	1.047	1.099	1.02	0.989	1.028	0.989	0.989	1.031	0.989	1.044	0.989	1.08	1.056	0.989	1.05	0.989	1.019	0.989	0.989	1.105	0.989	0.989	1.041	0.989	1.012	1.108	0.989	0.989	1.011	1.044	0.989	1.034	1.007	1.071	0.989	0.989	1.053	1.005	0.989	1.081	1.059	1.002	1.014	0.989	1.044	0.989	1.01	1.015	1.02	1	0.989	0.989	1.048	1.1	1.067	0.989	0.989	1.03	0.989	1.042	0.989	0.989	0.989	1.032	1.022	1.02	1.024	0.989	1.012	1.025	0.989	1.006	1.021	1.028	1.026	1.002	1.012	1.012	1.086	0.989	1.035	0.989	1.036	0.989	1.017	1.056	0.989	0.989	1.066	0.989	0.989	0.989	1.004	1.016	0.989	0.989	1.042	1.063	1.048	0.989	0.989	0.989	0.989	0.997	1.011	0.989	0.989	0.989	0.989	0.989	0.989	1	0.989	0.989	0.006
NSRP1P1	0.989	0.989	0.989	1.098	0.989	0.989	0.989	0.989	0.989	0.989	0.989	1.26	0.989	1.052	0.989	1.047	1.075	0.989	1.01	0.989	0.989	1.028	1.095	0.989	1.081	1.05	1.027	0.989	1.039	0.989	0.989	0.989	1.038	0.989	1.024	0.989	1.011	1.008	0.989	1	0.989	0.989	1.034	0.989	0.989	0.989	1.083	1.183	1.005	1.113	0.989	1.059	1.01	1.073	1.005	1.053	0.989	1.063	0.989	1.02	1.011	1.009	1.062	0.989	0.989	0.989	0.989	0.989	1.029	0.989	0.989	1.038	0.989	0.989	0.989	1.022	1.02	1.077	1.025	1.012	0.989	1.042	1.031	0.989	1.01	1.011	1.015	1.011	1.057	1.021	1.125	0.989	1.019	0.989	0.989	1.029	1.054	0.989	0.989	0.989	0.989	0.989	0.989	1.08	1.029	1.019	1.049	0.989	0.989	0.989	0.989	1.046	0.989	0.989	1.025	1.011	0.989	1.265	0.989	1.028	1.053	0.989	1.066	0.989	1.054	0.006
NUDCD1	0.989	0.924	1.22	1.026	0.99	0.924	0.924	0.924	0.924	0.989	1.058	0.924	0.924	1	1.001	1.015	0.964	1.277	1.013	1.016	1.058	1.102	1.204	1.152	1.197	1.084	1.051	0.981	1.078	1.013	1.064	1.029	1.042	0.972	1.008	0.988	0.998	1.095	0.983	0.965	0.95	0.983	1.052	1.005	0.924	1.164	1.1	0.924	1.037	0.924	0.924	1.226	1.02	1.003	1.102	0.975	1.02	0.943	1.01	1.147	0.977	1.021	1.027	1.289	0.924	0.997	0.924	0.924	1.015	0.924	1.052	0.997	0.924	1.048	1.005	1.078	0.953	1.033	0.988	1.034	1.008	0.973	0.993	0.924	1.017	1.052	1.047	0.945	0.978	1.032	1.006	0.952	1.037	1.003	0.992	0.975	0.954	0.993	0.924	0.924	0.924	0.975	1.092	1.015	0.969	0.979	1.018	1.103	0.924	0.979	1.057	1.156	0.924	0.924	0.946	0.945	1.195	0.924	1.022	0.982	0.984	0.924	1.041	0.924	1.08	0.023
PDIA3P1	0.989	0.975	1.021	0.915	1.282	0.95	0.867	0.867	0.867	0.867	0.946	1	1.07	1.027	0.925	0.901	0.867	1.016	0.922	0.894	0.995	1.006	0.987	0.926	0.969	0.92	0.9	1.032	0.867	0.867	0.918	0.966	0.91	0.867	1.086	0.988	1.019	1.13	1.07	1.021	1.116	1.052	1.016	1.009	0.867	0.924	0.949	1.055	1.064	0.914	1.409	0.928	0.928	0.941	0.974	1.102	1.095	1.09	1.062	0.895	0.984	0.902	1.126	0.918	0.915	0.935	0.924	0.935	1.119	0.959	1.053	1.11	0.999	0.994	1.02	0.999	0.949	1.119	1.125	0.991	1.206	1.079	1.034	1.126	1.134	1.179	1.093	1.042	1.158	1.084	1.065	1.229	1.097	1.055	1.015	1.127	1.106	0.964	0.978	1.057	0.983	0.959	1.132	1.107	1.149	1.025	1.035	0.96	1.17	0.971	0.915	0.967	0.964	0.867	1.105	1.015	1.036	0.867	0.959	1.076	1.127	0.939	1.184	1.084	1.172	0.041
PIGQ	0.989	0.989	0.989	0.989	0.989	0.989	0.989	1.181	0.989	0.989	1.014	1.154	1.044	1.039	0.989	1.105	0.989	0.989	1.031	1.087	1.04	1.108	1.095	1.124	0.989	0.989	0.989	1.019	1.168	0.989	0.989	1.045	0.989	0.989	0.989	1.042	1.082	1.054	0.989	1	1.016	1.052	1.004	1.131	0.989	1.12	1.138	0.989	1.048	1.074	0.989	0.989	1.016	1.027	1.062	1.139	0.989	1.148	0.989	1.02	0.989	1.041	1.047	0.989	0.989	0.989	0.989	0.989	1.02	0.989	0.989	0.989	0.989	1.018	0.989	0.989	0.989	1.137	0.989	0.989	1.012	0.989	1.067	0.989	1.046	1.038	1.01	0.989	0.989	0.989	1.111	1.019	1.019	1.012	1.083	1.041	0.989	0.989	1.031	1.05	1.091	0.989	0.989	1.012	1.051	1.048	1.072	0.989	0.989	0.989	0.989	0.989	0.989	0.989	1.034	1.085	0.989	0.989	0.989	1.028	1.053	0.989	1.044	1.084	1.014	0.012
PTCD2	0.989	0.989	0.989	0.989	0.989	0.989	0.989	0.989	0.989	1.059	1.002	0.989	0.989	0.989	0.989	1.059	0.989	0.989	1.031	1.02	1	1.22	0.989	0.989	1.105	0.989	1.12	1.067	0.989	0.989	1.047	0.989	0.989	1.041	1.034	1.062	0.989	0.989	0.989	1	0.989	0.989	0.989	1.017	0.989	1.054	0.989	0.989	1.022	1.016	0.989	0.989	1.016	1.002	1.046	1.016	1.092	1.051	1.03	1.089	1.069	0.989	0.989	1.048	0.989	0.989	0.989	0.989	1.005	0.989	1.095	1.038	0.989	1.018	0.989	0.989	1.051	1.006	1.048	1.026	1.025	0.989	0.997	1.021	1.026	1.008	1.025	1.011	0.989	1.021	0.989	1.045	0.989	1.036	1.047	1.005	0.989	0.989	1.056	0.989	1.069	1.024	1.011	1.004	1.002	0.989	1.035	1.113	0.989	1.082	1.099	0.989	0.989	0.989	1.071	0.989	0.989	0.989	1.042	1.051	1.268	0.989	1.05	0.989	1.039	0.008
PTGES2	0.989	1.015	1.006	0.975	0.924	0.924	0.924	1.066	0.924	1.094	0.963	0.978	1.148	1.072	0.924	0.924	1.209	0.963	1.013	1.02	1.014	1.121	0.924	1.024	0.924	0.924	0.994	0.924	0.97	0.924	0.924	0.976	1.015	1.021	1.005	1.022	0.998	1.089	1.053	0.999	0.95	0.953	1.049	1.001	1.001	1.046	1.151	1.044	0.985	0.924	0.924	1.076	1.065	0.972	1.081	0.949	0.972	0.993	0.924	1.072	0.976	1.04	0.924	1.122	1.179	0.997	1.096	0.924	1.095	0.973	0.973	1.031	1.002	1.021	0.924	0.954	0.982	1.043	1.022	0.967	0.988	0.998	0.984	0.984	1.014	1.067	1.094	0.924	1.033	0.954	0.997	1.082	1.065	1.025	1.054	1.034	1.07	1.038	0.986	1.032	1.019	0.924	1.047	1.023	1.032	0.924	1.058	0.924	1.105	1.034	0.924	1.031	1.027	0.924	0.977	0.924	1.013	1.067	0.924	0.998	0.924	1	0.955	1.013	0.947	0.024
PYGB	0.989	1.056	1.175	0.939	0.89	0.89	1.035	1.202	0.89	0.89	1.041	1.119	1.069	0.992	0.949	1.001	0.89	0.966	1.074	1.122	0.958	1.018	0.972	0.89	0.942	0.999	0.924	1.121	0.89	0.975	1.037	0.94	1.062	1.126	0.921	0.964	0.97	1.016	0.985	0.985	1.065	0.947	0.986	1.002	0.89	0.948	0.974	0.948	0.957	1.001	0.89	0.89	0.942	1.033	0.994	0.954	1.152	1	0.967	0.918	1.03	0.932	1	0.89	1.04	0.89	0.983	1.001	1.093	1.328	0.89	1.108	0.89	0.989	0.952	1.275	1.003	0.969	0.943	1.168	1.07	0.975	1.001	1.012	1.029	1.07	1.016	0.91	1.024	1.08	0.951	1.165	1.11	1.197	1.041	1.088	1.012	1	0.966	0.89	1.055	1.047	1.032	1.058	1.051	1.019	1.032	1.014	1.161	1.087	1.22	0.89	1.006	0.89	1.126	1	1.063	0.958	0.89	0.946	1.039	1.081	0.979	0.89	1.133	0.04
RN7SL323P	0.989	0.989	0.989	1.044	0.989	0.989	0.989	1.182	0.989	0.989	1.015	0.989	1.1	1.02	0.989	0.989	1.032	0.989	1.085	1.02	1.023	1.068	1.08	0.989	1.047	1.208	1.027	1.019	0.989	1.084	0.989	1.045	0.989	0.989	0.989	0.989	0.989	1.008	0.989	1	0.989	1.021	0.989	0.989	0.989	1.054	0.989	0.989	1.005	0.989	0.989	0.989	1.097	1.053	1.037	1.017	0.989	1.01	0.989	0.989	1.022	1.029	1.026	0.989	1.1	0.989	1.054	1.145	1.005	1.041	1.042	1.038	0.989	1.018	1.032	1.022	0.989	0.989	0.989	0.989	0.989	0.989	0.997	0.989	1.002	1.011	1.008	1.012	0.989	0.989	1.023	0.999	0.989	1.074	0.989	0.997	1.005	1.063	1.031	0.989	1.04	1.024	1.011	1.004	0.989	1.019	1.035	0.989	0.989	0.989	1.044	1.219	1.044	0.989	1.021	0.989	0.989	0.989	0.989	1.028	1.053	0.989	1	0.989	1.014	0.005
SNAPC2	0.989	1.057	1.23	1.026	0.924	0.924	0.924	0.924	0.924	0.989	0.924	0.978	0.924	1	1.126	1.149	0.924	0.924	0.924	0.999	1.009	0.924	1.052	0.987	1.032	1.084	0.994	1.059	0.924	0.924	0.924	0.924	1.273	0.972	0.95	0.945	0.965	1.119	0.924	1.003	0.991	1.03	1.041	1.033	1.26	0.924	0.924	0.984	0.994	0.924	0.924	1.187	0.944	0.984	1.016	1.043	0.924	0.988	0.972	0.983	0.998	0.972	0.992	0.924	1.006	1.114	0.924	0.996	1.011	0.973	1.072	0.924	1.041	1.087	1.029	1.047	1.118	1.038	1.053	1.015	1.032	1.052	0.985	0.984	1.039	1.127	1.066	1.033	0.966	0.954	1.051	1.134	1.099	1.07	1.193	1.151	1.07	1.138	1.055	0.996	0.971	1.06	1.272	1.129	1.032	0.924	1.002	1.023	1.191	1.123	0.975	0.977	0.976	0.924	0.989	0.945	1.21	0.924	1.262	1.256	1.093	0.924	1.1	1.102	1.049	0.03
THUMPD1	0.989	1.386	1.776	0.991	1.065	1.307	1.474	1.284	1.088	1.24	0.953	1.063	0.879	0.976	0.772	1	1.338	1.101	1.133	1.109	1.202	1.039	1.182	1.22	1.118	1.082	1.005	1.193	1.037	1.195	0.754	0.988	1.06	0.75	0.953	0.781	0.744	1.044	0.841	0.878	0.864	0.804	0.787	0.738	1.606	0.882	0.848	0.946	0.963	1.106	0.845	0.813	0.952	1.059	1.013	1.019	1.067	1.141	0.922	0.977	0.971	0.875	0.93	1.019	0.792	0.768	1.054	1.129	0.994	1.1	0.788	1.094	0.98	1.056	0.934	0.933	1.085	0.963	1.04	0.99	0.926	1.006	1.071	0.837	0.918	0.983	0.951	0.906	0.982	0.942	0.94	0.943	0.901	0.922	0.919	1.229	1.016	0.924	0.946	1.004	0.882	0.909	1.004	1.109	1.154	1.147	1.102	1.336	0.82	1.355	1.345	0.993	0.815	0.774	1.211	1.122	1.345	1	1.268	1.087	1.266	0.771	1.028	1.156	1.114	0.111
TMEM198B	0.989	0.989	0.989	0.989	1.06	0.989	0.989	0.989	0.989	0.989	1.035	1.047	0.989	0.989	0.989	1.008	1.057	1.056	1.127	1.092	1.114	1.081	0.989	0.989	0.989	0.989	0.989	0.989	0.989	0.989	1.163	1.135	1.038	1.041	1.059	1.025	1.096	1.039	0.989	1.018	1.033	1.084	1.042	1.007	0.989	0.989	0.989	1.053	1.054	1.016	0.989	0.989	1.002	1.04	1.062	0.989	1.04	1.01	0.989	1.02	1.022	0.989	0.989	0.989	1.044	0.989	1.12	1.19	1.041	0.989	1.112	1.038	0.989	0.989	0.989	0.989	0.989	0.989	1.012	0.989	0.989	0.989	0.997	0.989	1	1.011	1.018	1.134	1.061	1.021	1.057	1.009	0.989	1.05	1.047	1.022	1.014	0.989	0.989	0.989	0.989	1.024	1.032	1.018	1.016	0.989	1.012	1.073	0.989	0.989	0.989	0.989	0.989	0.989	1.076	1.046	1.085	0.989	0.989	1.028	0.989	0.989	1.017	0.989	0.989	0.009
TOM1	0.989	1.086	0.924	1.077	0.924	1.154	0.924	1.013	0.924	0.924	1.015	1.355	0.924	0.97	1.149	1.132	0.924	1.003	1.107	0.982	0.982	1.01	0.966	1.152	0.924	0.924	1.097	1.075	0.97	1.102	0.978	0.976	0.996	1.294	1.129	1.135	1.103	1.007	1.206	1.01	1.016	1.001	1.057	1.044	0.924	1.046	0.924	0.984	0.939	0.924	0.924	1.226	0.994	0.983	1.023	0.949	0.972	0.982	0.972	1.185	0.985	1.032	1.113	1.034	1.027	0.997	1.158	1.069	0.991	1.022	1.088	0.924	1.268	0.951	0.964	0.924	1.088	1.033	1.001	0.989	0.924	0.973	1.086	0.924	0.978	0.987	1.085	0.991	1.128	1.002	0.987	1.001	1.042	1.047	1.012	1.06	1.063	0.958	1.003	0.924	0.924	1.079	0.985	0.995	0.966	0.996	1.053	1.023	0.993	0.979	1.068	1.009	1.027	0.924	1.049	0.924	0.924	0.924	1.022	0.982	0.924	1	0.981	1.065	0.971	0.026
TTC31	0.989	1.039	1.006	1.108	1.213	1.064	1.309	0.924	0.997	1.094	0.996	1.089	1.058	0.924	1.142	1.008	0.988	0.924	1.061	0.924	0.955	0.961	0.992	1.051	0.978	0.924	0.995	1.026	1.044	0.924	1.174	1.082	0.996	1.17	0.999	0.984	1.028	1.012	1.211	0.934	0.976	1.001	0.938	0.924	1.001	0.924	0.924	1.202	0.948	0.924	0.924	0.924	1.011	0.955	1.032	0.95	1.134	0.943	1.059	0.971	1.04	0.999	0.978	1.089	1.254	0.924	0.924	1.186	0.953	0.973	1.232	0.924	0.924	0.951	1.019	1.047	1.16	1	1.023	1.012	0.958	1.049	1.024	1.015	1.031	0.989	0.997	1.037	1.067	1.073	1.019	1.067	0.924	1.106	0.992	1	1.015	1.027	0.963	0.924	0.971	0.989	1.18	1.054	0.982	1.04	1.053	0.924	0.994	0.924	1.079	0.924	1.111	1.005	1.039	0.986	1.066	0.924	0.973	0.961	0.924	1.077	1.052	0.924	1.032	0.024
UTP3	0.989	1.026	0.912	0.928	1.134	0.848	0.982	1.624	1.103	0.958	1.025	0.866	0.774	0.928	0.981	1.125	0.876	1.23	0.992	0.962	1.068	1.029	1.012	1.019	1.161	1.185	1.305	1.083	1.033	0.924	0.774	0.978	1.041	0.897	1.015	0.922	0.961	0.947	0.9	1.02	1.108	0.864	0.956	0.955	1.074	1.133	0.996	1.171	1.066	0.948	0.919	0.94	1.163	1.103	0.949	1.075	0.868	1.159	1.108	0.953	0.9	0.933	1.062	1.072	0.843	1.058	0.877	1.132	1.089	0.923	0.882	0.913	0.926	1.187	1.14	0.945	1.031	1.197	1.089	1.011	0.908	0.984	0.976	1.037	0.949	1.007	0.983	0.981	0.946	1.019	1.154	1.096	1.054	1.17	1.16	0.973	0.959	0.975	1.101	1.138	0.854	1.113	0.956	0.971	1.09	1.245	1.117	1.11	0.891	0.821	0.999	1.389	0.818	1.106	1.088	0.948	1.243	0.943	1.457	0.998	0.956	0.838	1.152	1	1.142	0.083
XPO4	0.989	0.924	0.924	1.005	0.924	0.924	0.924	0.924	0.997	1.121	0.96	1.051	1.058	0.924	0.963	1.052	1.018	1.106	1.002	1.011	1.047	0.998	0.924	0.924	1.01	0.981	1.071	0.952	1.063	0.924	0.924	1.153	1.076	0.924	0.94	0.979	1.019	0.942	0.954	0.945	0.95	0.971	1.038	0.924	1.156	0.985	0.924	1.093	1.001	0.949	0.924	0.924	1.012	1.015	1.104	0.991	1	1.097	0.972	0.953	1.017	1.014	1.012	1.145	0.924	0.924	1.046	0.924	1	1.038	0.973	1.016	1.015	1.08	1.07	1.003	0.953	1.023	0.924	0.997	1.023	0.963	0.984	0.994	1.005	0.963	0.967	0.973	1.059	0.954	1.019	1.049	0.952	1.086	1.187	1.066	1.045	1.047	1.089	0.996	0.924	0.924	1.075	0.987	1.101	0.979	1.068	0.924	1.228	0.924	0.924	1.031	0.924	1.005	0.989	0.986	1.013	1.067	0.924	1.01	1.019	1.262	1.029	1.065	1.135	0.022
ZC3H12A	0.989	1.039	1.137	0.924	0.924	1.065	1.269	1.104	0.924	0.924	1.165	0.979	0.924	1.048	1.054	1.027	0.965	0.924	0.963	0.999	0.999	1.122	1.01	1.025	0.978	1.038	0.924	1.058	0.924	0.924	1.01	1.1	1.03	0.924	0.989	1.11	0.945	1.003	1.062	1.12	0.991	0.971	0.938	0.984	0.924	1.047	1.012	0.924	1.025	1	1.235	0.99	1.075	1.015	1.151	0.976	0.924	1.052	1.112	1.06	1.049	1.03	0.959	0.979	1.028	0.997	1.083	0.997	0.948	0.924	1.102	1.016	0.986	0.978	0.989	0.924	0.953	0.957	1.045	1.012	1.032	0.949	1.025	1.157	0.959	0.992	0.984	1.013	1.034	0.954	1.02	1.021	0.952	0.981	0.958	1.012	0.996	0.959	1.136	1.054	0.972	0.924	1.018	1.002	1.007	1.161	1.011	0.974	0.924	0.924	0.924	0.924	0.976	1.087	1.01	0.966	1.014	1.11	1.023	0.998	0.984	1.001	1.118	1.013	0.971	0.021
ZNF691	0.989	0.989	0.989	1.043	0.989	1.083	0.989	0.989	0.989	1.1	1.014	0.989	0.989	0.989	1.072	1.008	1.188	0.989	0.989	1.02	1	0.989	0.989	1.096	1.105	0.989	1.064	0.989	0.989	0.989	0.989	0.989	1.066	1.041	1.057	0.989	1.04	1.073	1.123	1	1.109	1.052	1.004	0.989	0.989	1.054	0.989	1.053	1.09	0.989	0.989	0.989	1.01	0.989	1.068	0.989	0.989	1.01	1.03	1.02	0.989	1.041	0.989	0.989	1.118	0.989	0.989	0.989	1.005	1.125	0.989	1.038	0.989	0.989	0.989	0.989	1.02	1.006	1.012	0.989	0.989	1.015	0.997	1.021	1.022	1.008	1.023	1.025	0.989	0.989	0.989	0.989	1.067	1.036	0.989	1.017	1.005	1.026	0.989	1.088	0.989	0.989	1.023	1.004	1.016	0.989	1.082	0.989	1.138	1.082	1.044	0.989	1.077	0.989	1.025	1.04	0.989	0.989	0.989	0.989	0.989	1.071	1.062	0.989	1.014	0.007
ZNF839	0.989	0.989	0.989	1.171	1.245	0.989	1.434	1.085	0.989	0.989	0.989	0.989	0.989	0.989	0.989	0.989	0.989	0.989	1.043	1.069	1.04	1.091	0.989	1.056	1.047	1.13	0.989	1.037	0.989	0.989	0.989	0.989	0.989	0.989	0.989	0.989	1.059	1.008	0.989	1.007	1.016	0.989	1.013	0.989	1.071	0.989	0.989	0.989	1.064	0.989	1.081	0.989	0.989	1.048	1.117	1.125	0.989	1.072	1.055	0.989	1	1.009	0.989	1.166	1.118	0.989	0.989	0.989	1.005	0.989	0.989	1.137	1.031	0.989	0.989	0.989	0.989	1.052	1.012	1.036	1.012	0.989	1.033	1.04	1.047	1.072	1.027	0.989	1.012	0.989	1.097	1.046	0.989	1.012	1.062	1.021	1.066	1.084	1.056	0.989	1.04	1.14	1.08	1.116	1.043	1.174	1.049	0.989	0.989	0.989	0.989	0.989	0.989	0.989	1.001	1.041	0.989	0.989	0.989	1.154	0.989	1.071	1.028	0.989	1.014	0.011
ABHD3	0.988	0.944	1.047	1.065	1.928	1.173	0.98	1.149	0.958	1.035	1.061	1.186	0.888	0.962	1.023	1.119	1.089	0.965	1.077	1.068	1.025	0.959	0.995	1.046	1.023	0.888	0.976	0.952	0.933	0.888	0.888	1.143	1.064	1.148	1.049	1.044	1.095	0.941	1.076	0.966	1.061	0.946	1.085	0.953	0.888	1.179	0.888	0.98	1.083	1.135	0.888	0.988	0.961	0.976	1.038	0.963	0.935	1.074	0.995	1.233	1.091	1.045	0.888	1.164	1.054	0.959	0.888	0.888	0.982	0.888	0.964	0.958	1.151	1.069	0.928	1.084	1.02	0.996	1.013	1.069	1.089	0.96	0.934	1.015	1	0.976	0.993	0.994	0.982	1.068	1.115	0.989	1.141	1.048	1.04	1.065	0.97	1.055	0.888	1.118	1.404	0.92	1.077	1.011	1.059	0.993	0.984	1.11	0.888	0.941	0.938	1.043	0.967	0.966	0.975	0.98	1.2	0.888	0.888	1.081	0.98	1.839	1.088	0.974	1.131	0.038
AC092991.1	0.988	1.26	1.045	1.254	1.081	1.341	1.435	1.071	1.366	0.989	0.91	0.999	1.074	0.907	0.984	1.005	1.228	1.104	1.137	1.139	1	1.113	1.079	1.098	1.043	1.401	1.236	1.218	1.066	1.068	1.446	0.99	1.155	0.933	0.796	0.787	0.884	0.839	0.844	1.045	0.981	1.193	0.945	1.377	1.333	1.321	1.064	1.103	0.937	0.875	0.913	1.393	1.07	1.027	0.93	1.062	1.164	0.925	0.882	0.932	0.884	0.832	0.958	1.046	0.986	0.953	1.078	1.363	1.043	0.934	0.977	1.222	1.019	1.057	0.871	1.028	1.031	0.882	0.888	0.909	0.883	1.105	0.836	1.052	0.863	0.829	0.883	0.989	1.055	0.988	0.918	0.801	0.901	0.91	0.912	0.844	0.93	0.901	0.954	1.256	0.993	0.878	0.837	0.845	0.843	0.995	0.955	0.919	1.063	1.22	1.144	0.948	1.279	1.124	0.967	1.177	1.271	1.317	1.101	1.049	1.073	0.769	0.876	0.962	1.04	0.053
AC120114.5	0.988	0.865	0.865	0.913	0.927	1.081	0.865	0.949	1.002	0.988	0.977	1.02	1.06	0.909	0.865	1.049	1.187	1.188	1.053	0.936	1.049	1.186	1.091	1.159	1.069	1.43	0.951	1.084	0.996	1.059	1.048	1.072	1.028	0.984	0.977	0.905	1.105	0.961	1.188	1.087	1.079	1.059	0.991	0.986	0.938	0.98	0.947	1.035	0.989	1.149	1.027	0.865	1.091	1	1.04	1.03	1.108	0.938	1.054	1.105	0.961	0.97	1.042	1.072	0.865	0.865	1.056	0.933	0.997	0.865	0.912	0.865	1.034	0.967	1.103	1.048	0.92	1.087	1.01	0.96	0.885	0.889	0.982	0.951	1.014	1.002	0.997	0.917	0.936	0.922	0.925	0.996	0.945	0.981	0.916	1.032	1.011	1.014	0.961	1.124	1.071	1.006	0.896	1.002	0.962	1.081	1.069	0.959	0.93	1.157	0.913	1.016	1.225	1.12	1.102	1.113	0.949	0.932	1.105	1.095	1.011	0.937	1.009	0.949	0.967	0.039
AFAP1L2	0.988	0.923	0.923	0.973	1.055	0.923	0.923	1.012	0.995	0.923	0.958	0.923	1.056	0.923	0.923	0.923	0.963	0.923	0.923	0.923	0.943	0.959	0.923	0.923	0.923	1.082	0.923	0.979	0.923	0.923	0.923	0.923	0.923	0.971	0.939	0.923	0.923	0.923	0.982	0.939	0.948	0.923	0.937	1	0.999	1.045	1.187	1.114	0.968	1.032	1.008	0.923	0.955	0.946	0.982	1	0.923	0.961	1.019	1.029	0.985	0.96	0.991	0.923	0.923	0.923	0.984	0.995	1.844	1.434	1.272	1.635	1.5	1.751	1.596	1.898	1.503	2.099	2.061	2.152	2.05	1.531	1.769	2.042	2.159	2.425	2.308	2.072	1.78	1.527	2.188	2.117	2.072	1.6	2.065	2.07	1.557	1.391	1.307	1.34	1.858	1.259	1.442	1.551	1.736	1.522	1.322	1.509	1.062	1.424	1.475	1.115	1.243	1.003	0.967	0.985	0.923	0.923	0.923	1.033	0.923	3.328	1.026	1.13	1.088	0.114
AKAP13	0.988	0.746	0.997	1.31	0.968	0.917	0.841	1.219	0.937	0.91	1.234	0.958	1.031	0.967	0.963	1.179	0.822	1.065	0.913	1.118	1.168	0.97	1.026	1.167	1.039	0.838	1.033	0.949	1.13	0.868	0.945	0.582	0.643	0.651	1.354	1.211	1.394	0.919	0.832	0.959	0.955	1.124	0.879	1	1.091	0.967	0.814	0.941	1.321	1.259	0.808	1.609	1.064	1.053	0.978	0.935	0.865	1.007	0.859	0.939	1.006	1.129	1.003	1	0.971	0.881	1.202	1.151	0.784	1.016	0.768	1.395	1.087	0.857	0.976	0.937	0.953	0.927	0.927	0.795	1.159	0.716	1.254	1.166	0.796	0.941	0.916	0.883	0.831	1.098	0.956	0.986	1.127	1.221	1.114	1.022	1.07	1.19	1.044	0.975	0.941	0.85	1.165	1.667	1.705	1.313	1.137	1.609	1.165	0.978	0.934	0.805	1.093	1.083	1.527	1.007	1.004	0.915	1.03	1.335	1.034	1.367	1.33	1.451	1.278	0.305
CLK4	0.988	1.071	0.942	0.989	0.927	0.997	0.865	1.508	1.024	1.149	1.082	0.916	1.068	0.893	1.091	1.003	1.001	1.036	1.011	1.132	1.06	0.9	1.009	0.924	0.916	0.865	1.14	0.892	0.978	0.997	1.069	0.993	0.951	0.957	1.036	1.005	0.955	0.937	0.91	0.943	0.904	0.893	0.925	0.953	0.865	0.922	1.113	1.202	0.965	0.926	1.027	1.106	1	1.127	1.069	1.005	0.865	1.088	0.976	0.965	0.983	1.089	1.184	0.917	0.865	0.934	1.281	0.933	0.934	0.984	1.004	0.951	0.96	1.059	1.018	1.073	1.086	0.977	0.966	1.073	0.978	0.912	1.019	1.013	0.968	0.991	0.974	1.028	0.936	0.976	0.972	1.01	1.041	1.035	0.961	1.062	1.043	1.184	1.042	1.035	1.071	1.006	1.062	1.032	1.034	1.001	1.048	1.053	1.109	1.143	0.962	1.075	0.991	0.941	1.005	0.955	0.865	1.039	0.865	0.92	1.068	1.123	1.17	0.998	0.976	0.042
HMGB1P11	0.988	0.981	1.005	1.077	1.056	0.923	1.018	0.923	1.26	0.989	1.007	0.923	0.923	1	1.001	0.978	1.045	1.042	0.982	0.923	1.028	0.96	0.923	0.923	1.086	0.98	0.994	1.025	0.97	1.012	1.086	0.976	1.014	0.972	0.988	0.923	1.007	0.978	0.983	1.034	0.975	0.953	0.937	0.94	1	1.107	1.099	0.923	1	0.949	1.009	1.12	1.025	1.007	0.977	1.001	1.196	1.001	1.18	1.072	1.12	1.157	1.046	0.978	1.057	1.144	1.046	1.069	0.997	1.1	0.923	0.969	1.002	1.005	0.964	1.046	0.982	0.989	0.966	0.967	1.031	0.948	1.086	0.984	1.048	1.001	0.977	1.042	1.029	1.045	0.955	0.98	0.98	0.958	0.957	1.013	1.06	1.027	1.082	1.141	1.095	1.007	0.964	1.028	0.986	0.979	1.032	0.923	0.993	1.089	1.026	1.084	1.027	1.251	0.96	0.965	0.923	0.995	0.923	0.997	0.983	0.923	1.006	0.923	0.947	0.017
IL21R	0.988	0.923	0.923	0.923	0.989	1.011	0.923	1.132	0.996	0.923	1.11	0.978	1.057	0.923	1.04	1.172	1.004	1.034	0.993	1.139	1.109	1.019	0.966	1.124	1.118	0.923	0.958	0.996	1.084	0.923	1.009	1.205	0.995	0.923	1.004	1.156	0.944	1.091	0.923	1.016	1.106	0.97	1.224	0.957	1	0.923	1.062	0.923	1.1	1.044	1.009	1.093	0.981	1.062	0.938	1.14	0.971	1.258	1.387	1.111	1.049	1.181	1.012	1.088	1.095	1.218	0.923	0.923	0.923	0.972	0.923	0.923	1.001	1.069	1.069	1.002	1.04	0.978	1	0.945	0.945	0.973	0.973	0.984	0.953	0.985	0.972	0.972	0.923	0.923	0.986	0.999	1.012	0.967	1.026	0.965	1.029	0.923	1.048	1.205	0.97	1.04	0.984	1.062	1.093	0.979	1.045	0.973	0.923	0.923	1.283	0.923	0.923	0.923	1.147	1.034	1.013	1.431	0.972	0.982	1.043	1.153	1.076	1.012	1.248	0.03
LINC01588	0.988	0.923	1.087	0.973	1.094	0.923	0.923	0.923	0.923	0.923	1.01	1.009	1.026	1.028	0.923	0.996	0.923	0.923	0.942	0.952	0.943	0.959	0.965	0.986	1.008	0.923	0.958	0.923	1.062	1.31	1.031	0.923	0.923	0.923	0.971	0.965	0.985	0.959	0.97	0.987	1.015	0.952	0.923	0.973	0.923	0.983	0.923	0.923	0.984	1.064	0.923	0.923	1.035	1.017	1.041	1	1.019	0.981	0.971	0.952	0.96	1.047	0.957	0.923	1.078	0.996	0.923	1.038	1.064	0.923	0.923	1.107	1.047	1.118	1.169	1.032	0.998	1.099	1.134	1.121	1.043	1.16	1.122	1.075	1.144	1.164	1.191	0.998	1.229	1.044	1.069	1.092	1.138	1.149	1.206	1.11	0.968	1.072	1.025	0.994	1.081	1.259	1.082	1.014	1.11	1.015	1.009	1.051	1.062	1.088	0.923	1.083	0.923	1.003	1.007	0.943	0.923	1.21	1.105	0.996	1.103	1.72	0.995	0.923	0.993	0.029
PARG	0.988	0.923	0.923	0.923	1.056	0.923	0.923	0.923	1.092	0.988	1.04	0.923	0.975	0.952	0.984	1.049	0.923	1.002	0.923	1.039	1.073	1.093	0.966	0.923	0.977	0.923	0.923	1.048	1.016	1.064	1.009	1.006	1.087	0.923	0.955	1.043	0.944	0.999	1	0.933	0.949	1.077	0.993	0.983	1	1.045	1.383	0.923	0.993	0.948	0.923	1.054	0.99	1.004	1.055	0.975	0.923	1.023	1.043	1.029	1.02	0.979	0.992	0.923	0.923	0.923	0.984	0.923	0.938	0.923	1.022	1.015	0.923	1.04	1.004	0.971	1.058	1.006	1.022	0.967	0.979	1.132	1.043	1.149	1.044	1.029	1.023	0.986	1.097	1.098	1.112	1.039	0.968	1.047	1.002	1.03	1.023	0.992	1.081	1.201	0.923	0.923	0.943	1.115	1.006	1.006	1.023	0.923	0.923	1.033	1.15	0.923	1.005	0.923	1.017	0.995	1.156	0.923	0.923	1.071	1.139	0.999	1.045	0.923	1.165	0.026
PLOD3	0.988	1.071	1.004	0.973	1.109	0.923	0.923	1.175	1.068	0.923	1.001	0.923	1.078	0.952	1.085	1.098	1.068	0.923	0.953	0.923	0.954	1.05	1.008	1.177	0.923	0.979	1.004	0.979	0.996	1.011	0.923	0.923	0.923	1.168	1.023	1.3	1.183	1.182	0.982	1.042	1.272	0.923	1.086	0.956	0.923	1.045	0.923	1.103	0.947	1.108	0.923	0.923	0.955	0.989	1.039	0.923	1.132	0.992	1.096	1.011	0.98	1.009	0.991	0.977	0.974	1.038	0.923	1.267	0.967	0.971	0.972	1.061	1.04	1.004	1.045	1.014	1.104	1.031	1.012	1.001	0.944	0.947	1.06	0.953	0.985	1.018	1.018	1.057	1.087	0.923	0.923	1	1.012	0.923	0.957	1.036	1.102	0.991	0.962	0.958	1.046	0.987	0.963	1.036	0.973	1.095	1.095	1.051	1.203	1.033	0.974	0.923	1.235	0.923	1.002	0.923	1.012	0.923	1.05	1.033	0.982	0.923	0.943	0.923	0.993	0.025
R3HDM4	0.988	0.971	1.228	0.923	0.88	1.112	1.337	0.995	1.113	1.283	1.07	1.055	0.968	0.958	1.131	1.053	1.347	1.288	1.095	1.199	1.255	1.005	0.898	1.025	0.997	1.072	1.453	1.299	1.104	1.028	1.375	1.254	0.934	1.126	0.873	0.965	0.839	0.87	0.954	0.968	1.046	1.058	1.132	0.913	0.834	0.975	0.77	1.074	1.018	1.102	0.913	0.934	1.149	1.205	0.928	0.9	0.915	1.075	0.894	0.998	1.024	0.967	0.976	1.055	0.813	0.953	0.923	0.83	1.077	0.917	1.002	0.959	0.92	1.2	0.838	0.913	1.016	1.139	0.998	1.098	1.079	0.844	0.981	0.969	1.001	1.087	1.027	0.987	0.89	0.901	1.124	1.035	1.041	1.018	0.827	1.05	0.866	1.019	1.022	0.908	1.177	1.134	1.019	1.089	1.024	1.059	1.102	0.919	0.92	0.862	0.855	0.93	0.979	1.065	1.009	0.912	0.964	0.969	0.835	0.924	0.77	0.897	0.953	1.038	1	0.083
RPARP-AS1	0.988	1.084	0.923	1.004	1.162	0.923	0.923	0.923	0.995	0.923	1.006	0.977	0.974	1.076	1	0.923	1.017	1.065	0.973	1.115	1.149	1.202	0.923	0.986	1.075	1.151	0.993	0.968	1.016	1.101	0.923	1.059	0.923	0.923	0.993	0.966	0.923	0.977	0.992	0.933	0.989	1.012	0.983	0.923	0.923	0.984	1.15	1.043	1.057	1.079	0.923	1.158	1.08	1.038	1.114	1.083	0.971	0.973	0.947	1.098	0.975	1.064	1.135	0.923	1.218	0.996	0.923	1.038	1.065	1	0.972	1.015	0.962	1.02	0.987	1.002	0.923	0.923	1.037	1.01	1	1.03	0.962	1.001	0.976	0.998	0.996	0.923	0.944	0.983	1.103	1.015	0.967	1.002	0.977	0.945	1.053	1.026	1.145	0.959	1.114	0.988	1.103	1.033	0.988	1.107	1.001	1.102	1.062	0.923	0.974	1.03	0.974	1.25	1.134	1.105	1.156	0.923	0.923	1.071	1.2	0.999	1.105	0.923	1.092	0.024
SCCPDH	0.988	0.977	1.047	0.889	0.953	0.889	0.889	0.889	1	0.889	1.006	0.889	0.968	0.991	0.889	0.945	0.889	1.119	0.994	0.889	0.987	0.996	0.889	0.95	0.941	0.944	0.977	0.96	1.174	0.889	0.889	1.02	1.105	0.963	1.123	0.909	1.077	1.015	0.992	1.088	1.307	0.946	0.97	0.947	1.081	0.889	1.108	1.039	1.049	0.97	0.889	0.889	0.938	0.96	1.114	1.014	0.935	1.081	1.003	0.962	1.052	1.13	0.955	1.026	1.068	0.889	1.316	0.959	1.213	1.332	1.157	1.119	1.136	1.009	0.928	0.948	1.023	1.205	1.101	1.098	0.93	1.171	0.987	0.947	1.132	1.084	1.028	1.206	0.962	0.964	1.244	1.067	1.053	1.073	1.021	1.11	1.218	1.143	0.965	1.004	0.961	1.014	0.92	1.006	1.085	1.051	1.168	0.937	1.298	1.08	1.038	1.074	0.889	1.15	1.001	0.909	0.975	0.889	0.889	0.981	0.98	1.229	1.156	0.974	1.025	0.04
SDCCAG3	0.988	1.038	0.923	1.279	0.923	0.923	0.923	1.065	1.304	0.988	1.085	1.088	1.005	0.952	1.071	0.996	0.963	1.015	0.993	0.99	1.065	1.056	0.991	0.923	0.977	0.98	1.05	0.923	1.016	1.064	1.031	1.322	0.968	1.203	1.045	0.991	0.985	1.189	0.923	1.008	0.949	0.982	1.015	1.139	1	0.923	1.634	0.923	1.061	0.999	1.009	0.988	1.091	1.064	0.953	1.079	1.048	1.031	1.003	1.083	1.029	0.979	0.923	0.923	1.005	1.218	0.923	1.038	1.044	1.129	1.201	0.923	0.962	0.95	0.964	1.064	0.923	0.94	0.944	1.09	0.923	0.962	0.993	1.059	0.996	0.987	0.995	1.042	1.054	1.251	0.923	1.016	1.064	0.989	1.031	0.991	0.992	0.923	0.923	0.959	0.998	0.988	1.037	0.978	1.019	1.006	1.036	1.023	1.604	0.923	1.004	0.976	1.027	0.923	1.025	0.977	1.103	1.413	0.923	0.982	0.923	1.231	1.022	0.923	1.031	0.028
SHC1	0.988	1.062	0.953	0.909	0.836	1.103	1.11	0.836	1.123	1.049	1.031	0.964	1.092	1.065	1.044	1.166	1.078	1.073	0.92	1.045	1.028	1.043	0.935	0.836	1.452	0.836	1.02	0.876	1.029	0.997	0.934	0.883	1.165	0.983	0.894	0.913	0.998	0.836	0.905	1.055	1.042	1.093	1.063	0.936	1.171	0.891	0.836	0.89	0.965	1.069	1.15	0.895	1.003	0.911	0.947	0.98	0.923	0.992	0.935	0.862	1.017	1.055	1.059	0.985	1.066	1.232	0.891	1.006	1.054	0.836	0.906	0.96	1.071	0.987	1.081	0.919	1.097	1.109	1.117	1.154	0.996	0.939	1.052	1.089	0.97	1.143	1.097	1.004	0.971	0.998	1.031	1.037	0.964	0.982	1.086	1.057	0.972	0.929	0.871	0.887	0.965	1.109	1.078	1.035	1.048	1.152	0.977	1.024	1.063	0.836	0.882	0.836	1.004	0.909	1.122	1	0.836	1.173	0.88	0.983	0.836	1.015	1.06	0.916	1.083	0.053
SPAG7	0.988	0.824	1.014	0.942	0.824	0.903	0.994	0.824	1.28	1	0.97	1.195	1.168	1.034	0.969	1.027	0.932	1.143	1.101	1.069	0.979	1.053	1.054	1.176	1.083	0.875	1.043	0.9	1.004	0.983	1.125	0.824	0.864	0.955	0.973	1.052	1.063	1.02	0.92	1.211	1.082	0.946	1.051	0.92	0.893	0.91	1.074	1.475	1.033	0.937	0.824	0.988	1.036	0.911	1.084	0.97	0.979	0.91	0.996	1.134	1.067	0.901	0.916	1	1.017	0.993	1.053	0.889	1.101	0.911	1.117	1.002	1.032	0.921	0.86	0.982	1.151	1.09	1.067	0.973	0.999	1.076	0.989	0.878	0.998	0.971	1.011	1.032	0.937	1.044	0.926	1.029	0.991	1.026	0.872	0.997	1.088	1.077	0.979	1.223	1.03	0.97	0.977	1.046	0.95	1.099	0.944	0.927	0.886	1.022	0.824	1.024	1.01	1.042	1.081	1.043	1.195	0.888	1.152	1.009	1.002	1.07	0.987	0.95	0.929	0.057
STX10	0.988	0.97	0.984	1.17	0.956	1.173	0.835	1.046	1.276	0.954	1.063	0.885	0.909	0.931	0.962	1.142	0.967	0.892	0.934	0.903	0.95	0.922	0.874	1.158	0.884	0.835	0.996	0.928	0.933	1.126	1.127	1.027	1.014	0.938	0.999	0.931	1.009	0.993	0.932	1.068	1.062	1.167	1.148	1.313	1.016	0.835	0.835	1.087	0.989	1	1.295	0.895	0.911	1.019	1.026	1.038	0.948	0.986	1.077	1.064	1.007	0.982	1.078	1.035	1.023	0.901	0.891	0.967	0.988	0.95	0.925	1.262	0.906	0.909	1.021	1.048	1.026	1.085	0.905	1.043	1.1	1.016	1.033	1.102	0.948	1.02	1.011	0.943	1.018	1.049	0.977	1.023	1.11	1.102	1.022	1.056	1	0.866	0.928	1.018	0.878	0.988	1.018	1.06	0.942	0.911	0.969	1.295	1.166	1.045	1.05	0.948	0.929	0.835	0.925	1.031	0.964	1.107	0.984	1.077	0.89	1.485	1.069	1.21	1.134	0.05
TALDO1	0.988	1.121	1.37	1.171	1.422	0.856	0.756	0.686	0.881	0.882	1.048	0.874	0.891	1.381	1.088	1.012	0.978	1.007	1.005	0.965	0.936	1.054	0.897	1.204	0.726	1.112	0.897	0.975	1.075	0.924	0.831	0.85	1.056	1.207	1.06	0.967	1.013	1.49	1.2	1.357	1.284	1.728	1.151	1.924	0.917	1.323	0.921	1.197	1.008	0.992	0.917	0.812	0.993	0.878	1.062	1.13	1.261	1.018	1.069	1.054	1.386	0.94	0.854	0.792	0.925	1.197	1.268	0.903	1.158	1.04	1.128	0.954	1.292	1.121	1.023	1.045	0.846	0.918	1.034	0.928	1.031	1.102	0.995	0.835	1.259	1.067	1.034	0.975	0.9	1	1.119	1.168	1.039	1.197	1.067	1.239	1.055	0.923	0.813	0.966	0.842	0.783	0.921	0.929	0.923	0.89	0.988	1.048	0.926	0.792	0.973	0.789	0.786	1.074	0.966	0.962	0.752	0.992	0.929	1.137	1.473	0.933	0.93	0.752	1.048	0.136
UBE2K	0.988	0.951	0.831	0.869	1.057	1.435	0.926	0.74	1.096	0.887	0.915	1.063	0.926	1.063	1.196	1.097	1.013	1.066	0.93	1.086	1.143	1.176	0.829	1.179	1.003	0.783	1.075	1.026	0.9	0.998	0.864	0.829	0.775	1.386	1.019	1.071	1.123	0.958	0.91	1.132	0.963	1.014	0.91	1.029	0.949	1.034	1.088	1.055	1.044	1.029	1.097	0.819	0.999	0.915	0.942	0.862	1.357	0.883	0.976	1.41	0.966	1.164	1.033	0.914	1.237	0.854	1.073	0.938	1.041	0.868	1.131	0.889	1.277	0.873	1.202	0.916	1.054	0.984	0.956	0.835	0.941	0.91	0.981	1.234	1.036	1.112	1.069	1	1.171	0.942	0.974	1.098	1.086	1.122	0.931	1.041	1.157	1.151	0.978	0.743	1.124	1.012	1.119	1	0.994	0.76	0.94	0.828	1.124	1.303	0.965	1.028	1.107	1.337	0.991	0.999	0.94	0.903	1.053	0.898	1.054	0.957	0.988	0.989	1.134	0.129
VPS54	0.988	1.129	1.053	1.092	0.989	1.129	0.923	0.923	1.29	1.026	0.953	0.923	1.004	1.058	0.961	1.08	1.027	1.025	0.942	0.952	1.052	1.008	1.051	1.069	0.923	0.923	0.958	1.024	0.969	1.011	0.923	0.923	0.968	0.971	1.023	1.064	1.22	1.043	1.161	0.933	0.923	1.017	0.937	1.016	0.923	0.983	1.062	0.923	1.14	0.923	1.008	0.923	0.968	1.013	1.006	1	1.083	1.023	0.947	0.952	1.035	1.009	1.14	0.923	1.026	1.203	0.923	0.995	0.937	0.923	1.425	0.968	0.923	1.004	0.963	0.984	0.981	0.972	0.978	0.988	0.944	0.947	1.008	0.983	1.009	0.976	1.019	1.1	0.986	0.97	0.923	1.029	1.007	1.072	0.991	0.979	1.068	1.05	1.073	1.146	1.066	1.086	1.028	0.972	1.139	0.987	1.275	0.923	0.923	1.201	1.025	0.923	0.923	1.133	1.063	0.955	1.012	0.923	0.972	0.959	1.078	0.923	1.038	0.923	1.007	0.024
WDR75	0.988	0.923	1.005	1.025	0.989	1.1	1.17	0.923	0.923	1.027	0.947	0.978	1.213	1.041	0.923	1.057	0.923	1.065	1.076	1.066	1.096	1.083	0.966	1.05	1.031	0.923	0.994	1.025	1.031	0.923	1.031	0.976	1.075	0.923	1.014	0.923	0.923	0.97	0.953	0.954	0.949	1.03	1.034	1	0.923	1.107	1.099	0.983	1.058	1.028	0.923	1.296	0.967	0.947	1.061	1.068	0.923	0.981	0.923	0.97	0.991	0.961	0.992	0.923	1.026	0.923	0.984	0.923	1.055	0.923	1.022	1.182	1.001	1.091	0.923	0.954	1.075	1.006	0.923	1.059	1.066	0.997	0.988	1.039	1.03	1.031	1.016	1.082	0.923	0.971	1.018	1.073	1.168	0.989	0.991	1.011	1.047	1.081	1.054	0.959	0.923	1.053	1.088	1	1.057	0.979	1.054	0.973	1.133	0.978	0.923	0.976	0.975	1.052	1.052	0.977	0.923	1.066	1.1	0.96	0.983	1.076	0.97	0.923	0.923	0.024
ZMIZ2	0.988	1.038	0.923	0.923	1.028	0.923	1.018	0.923	0.995	0.988	1.025	1.231	1.026	1.029	1.124	1.014	1.068	1.049	1.06	1.01	1.013	0.96	1.033	1.327	0.977	0.923	1.085	1.008	0.923	0.923	1.14	0.975	0.968	1.127	1.063	1.094	1.018	0.959	1.078	1.042	1.035	0.982	1.001	1.039	1	1.168	0.923	0.923	1.069	1.032	0.923	1.12	1.038	1.043	1.14	1.041	1.324	0.961	0.971	0.999	1.134	0.971	1.019	0.923	0.923	0.996	1.02	1.068	0.937	1.11	1.051	0.969	0.923	1.047	0.923	0.971	1.011	0.989	0.923	1.001	1	0.98	0.989	0.923	0.969	0.987	1.004	0.999	0.944	0.923	0.954	0.966	0.979	1.078	0.923	1.006	0.968	0.977	0.962	0.995	1.114	0.923	0.963	1.014	1.161	1.062	0.966	0.923	0.923	0.923	1.129	1.115	1.026	1.133	1.019	0.985	1.3	1.322	0.923	0.923	1.123	1.076	0.985	0.923	0.993	0.027
ABHD13	0.987	0.943	1.14	0.888	1.053	1.224	0.979	0.974	0.958	1.051	1.065	0.941	0.938	1.088	0.925	1.02	1.044	1.053	1.088	1.073	1.021	1.066	0.97	1.133	0.992	0.943	1.01	1.131	0.933	0.888	1.075	0.939	0.888	0.888	1.053	0.941	0.968	0.974	0.979	0.908	0.927	0.983	1.033	0.982	1.061	1.006	0.888	1.214	0.991	0.936	1.103	1.335	1.04	1.119	0.983	0.977	1.102	0.966	0.994	1.047	0.981	1.045	0.954	0.941	1.235	1.286	0.981	0.958	1.05	1.163	1.143	0.888	1.023	0.997	0.966	1.036	1.006	0.983	0.962	0.985	1.119	0.95	0.975	1.044	1.025	1	0.978	1.002	0.908	1.179	1.02	1.138	0.969	1.106	0.921	0.99	1.028	0.987	0.964	1.094	1.157	0.95	0.998	1.092	1.051	0.957	1.09	1.012	1.181	0.994	0.937	1.008	1.054	0.966	1.028	1.123	1.251	0.888	0.888	1.006	1.072	0.888	1.019	0.888	1.001	0.036
AC006386.2	0.987	1.11	0.987	0.987	0.987	0.987	0.987	0.987	1.222	0.987	1.013	0.987	1.042	0.987	0.987	0.987	0.987	0.987	1.008	0.987	1.021	1.027	0.987	1.055	1.103	0.987	1.025	1.048	1.037	1.082	0.987	0.987	0.987	0.987	0.987	0.987	0.987	1.007	0.987	1.021	0.987	0.987	1.032	1.005	1.152	0.987	0.987	1.051	1.004	0.987	1.079	1.057	1.055	1	1.045	1.015	0.987	1.008	1.038	1.082	0.998	1.027	0.987	0.987	0.987	0.987	0.987	0.987	1.034	0.987	0.987	0.987	1.071	0.987	1.031	0.987	1.068	0.987	1.01	0.987	1.033	1.014	1.013	1.052	1.026	0.995	1	0.987	1.01	1.019	0.987	1.007	0.987	0.987	0.987	1.003	0.987	1.024	1.029	0.987	1.038	1.022	1.009	1.002	0.987	1.017	1.01	0.987	1.136	1.165	0.987	1.044	0.987	0.987	1.003	1.009	0.987	1.063	1.04	0.987	1.051	0.987	1.005	1.178	1.037	0.005
AC008494.1	0.987	0.987	0.987	1.151	1.058	0.987	0.987	0.987	0.987	1.057	1	0.987	1.098	1.05	1.029	1.057	1.03	0.987	0.987	1.018	1.071	1.027	1.033	0.987	1.045	0.987	1.025	1.109	1.037	0.987	0.987	0.987	0.987	1.039	0.987	1.033	0.987	0.987	0.987	1.009	1.015	0.987	1.002	1.005	0.987	0.987	0.987	0.987	1.036	1.122	0.987	0.987	1.068	1.013	1.003	1.015	1.09	1.008	0.987	1.082	1.072	1.007	1.06	1.046	1.098	0.987	0.987	0.987	1.019	0.987	1.04	0.987	0.987	1.074	0.987	0.987	1.018	0.987	0.987	1.011	0.987	1.014	1.018	1.019	1.017	0.987	1.032	0.987	1.032	0.987	1.055	0.997	1.017	0.987	1.06	1.011	0.987	1.024	1.029	0.987	0.987	0.987	1.031	1.002	0.987	0.987	0.987	0.987	1.062	1.046	0.987	0.987	0.987	1.074	0.987	1.032	0.987	0.987	0.987	1.066	1.051	0.987	1.009	0.987	0.987	0.006
AC009403.1	0.987	0.987	0.987	0.987	0.987	0.987	1.273	0.987	0.987	0.987	1.032	0.987	1.185	1.036	1.028	0.987	0.987	0.987	1.04	0.987	1.067	0.987	0.987	0.987	0.987	0.987	1.084	1.017	0.987	0.987	1.044	0.987	0.987	0.987	0.987	0.987	0.987	0.987	0.987	1.015	0.987	0.987	0.987	1.022	1.069	1.117	0.987	0.987	1.003	1.11	0.987	0.987	1.021	1.007	0.987	1.014	1.038	0.987	1.12	1.018	1.02	1.018	0.987	1.139	0.987	0.987	0.987	0.987	1.034	0.987	1.039	0.987	0.987	1.141	1.03	1.019	0.987	1.057	0.987	1.07	0.987	0.987	1.023	1.019	1.015	1.017	1.033	1.032	1.045	1.084	1.094	1.053	1.017	1.01	1.081	1.034	1.028	0.987	1.029	0.987	1.037	0.987	1.043	1.031	1	0.987	0.987	1.093	0.987	1.045	0.987	1.101	1.115	0.987	1.033	0.987	1.292	0.987	1.198	1.049	1.051	1.15	1.009	0.987	0.987	0.008
AC027307.2	0.987	0.987	0.987	0.987	1.058	0.987	0.987	0.987	0.987	0.987	1	0.987	0.987	1.05	0.987	1.007	0.987	0.987	1.02	1.099	1.021	0.987	1.244	1.191	0.987	1.084	1.025	1.035	0.987	0.987	0.987	0.987	0.987	0.987	1.032	0.987	1.009	1.007	0.987	0.998	0.987	0.987	1.022	1.005	1.118	1.091	0.987	1.051	1.004	1.014	0.987	1.098	1.028	0.987	0.987	1.015	0.987	1.008	1.098	1.019	0.998	1.054	0.987	1.08	0.987	0.987	0.987	0.987	1.003	1.092	0.987	1.036	0.987	1.239	0.987	0.987	1.081	1.005	1.079	1.011	1.07	0.987	1.063	1.038	1.022	1.044	1	1.01	1.055	0.987	0.987	1.058	0.987	1.024	1.06	1.073	1.052	0.987	0.987	0.987	1.105	1.077	0.987	1.025	1.028	1.017	1.01	1.094	0.987	0.987	1.185	0.987	1.116	0.987	1.035	0.987	0.987	0.987	0.987	1.079	0.987	0.987	1.009	0.987	0.987	0.01
AC110079.1	0.987	0.987	1.126	0.987	0.987	0.987	0.987	0.987	1.301	0.987	1.046	1.08	0.987	1.019	0.987	1.007	1.099	1.029	1.008	1.018	0.998	0.987	1.059	0.987	0.987	0.987	0.987	0.987	0.987	1.082	0.987	0.987	1.036	0.987	1.032	0.987	1.009	0.987	1.038	0.998	1.015	0.987	1.026	0.987	0.987	0.987	0.987	1.051	1.02	1.063	0.987	0.987	1.001	1.033	1.061	1.015	0.987	1.082	0.987	1.019	0.998	0.987	1.024	1.046	1.042	0.987	0.987	0.987	1.018	0.987	1.04	1.065	1.029	0.987	0.987	0.987	0.987	1.033	0.987	1.01	1.079	0.987	1.026	1.019	1	0.999	1.013	1.046	1.01	0.987	1.021	1.023	1.017	0.987	1.023	1.011	1.036	0.987	0.987	0.987	0.987	1.022	1.031	1.017	1.001	1.136	0.987	1.04	0.987	0.987	1.042	0.987	1.163	0.987	1.015	0.987	0.987	0.987	0.987	1.079	1.218	1.151	1.031	0.987	1.052	0.007
ACADSB	0.987	0.922	0.922	0.922	0.988	0.922	1.073	1.102	0.922	0.988	1.02	1.119	1.025	0.981	0.922	1.024	1.003	1.025	1.026	0.951	1.035	1.055	1.05	1.241	0.922	0.922	0.993	0.967	1.07	0.922	1.408	0.922	1.028	0.922	0.964	0.922	0.922	0.94	0.922	1.001	0.974	0.922	0.936	0.922	0.922	1.126	0.922	0.922	0.977	0.922	0.922	0.922	1.07	1.001	1.012	1.067	1.034	0.942	1.002	1.02	0.959	0.997	1.011	0.977	0.922	1.092	1.094	0.922	1.004	0.971	1.021	0.968	1.086	1.019	1.003	0.922	1.057	1.048	1.021	0.979	0.922	1.072	0.974	1.013	0.978	1.007	1.032	0.986	0.992	1.173	1.152	1.03	1.092	0.966	0.956	1.052	0.952	0.991	1.08	1.051	0.922	0.987	0.995	1.016	1.025	1.006	1	0.922	0.992	1.189	1.224	0.976	1.252	1.003	1.072	1.026	1.155	0.922	0.922	1.107	0.922	1.12	1.036	1.011	1.04	0.024
ACTR3P2	0.987	0.987	0.987	1.042	0.987	0.987	0.987	0.987	0.987	0.987	1	1.046	1.042	0.987	0.987	1.007	0.987	0.987	1.029	0.987	1.021	0.987	1.033	1.055	0.987	0.987	0.987	0.987	0.987	0.987	0.987	0.987	0.987	0.987	1.022	1.01	1.009	0.987	0.987	1.032	0.987	0.987	1.032	1.005	0.987	0.987	0.987	0.987	1.004	1.014	0.987	0.987	1.014	1.025	1.029	0.987	0.987	1.029	1.013	1.05	0.987	1.007	1.024	0.987	0.987	1.065	0.987	0.987	1.05	0.987	0.987	1.036	1.029	1.045	0.987	1.02	1.05	1.04	1.01	1.081	1.01	1.067	1.004	0.987	1.022	1.055	1.019	0.987	0.987	1.038	0.987	1.038	1.017	1.011	0.987	1.027	1.003	1.024	1.029	1.026	0.987	1.022	1.009	1.017	0.987	1.017	1.01	1.04	0.987	1.046	0.987	0.987	0.987	1.161	1.039	1.032	0.987	0.987	1.04	0.987	0.987	0.987	0.998	1.275	1.012	0.005
ACY1	0.987	1.209	1.075	1.042	0.987	0.987	0.987	1.083	0.987	0.987	1.013	0.987	1.042	0.987	0.987	1.038	0.987	0.987	0.987	0.987	1.021	0.987	1.06	0.987	0.987	0.987	0.987	0.987	0.987	1.138	0.987	1.043	0.987	0.987	1.032	0.987	1.032	1.179	0.987	1.016	0.987	1.019	0.987	1.059	0.987	0.987	0.987	0.987	0.987	0.987	0.987	0.987	1.057	1	1.073	1.051	0.987	1.008	0.987	0.987	1.009	1.054	1.024	1.046	0.987	1.065	0.987	1.168	1.003	0.987	0.987	0.987	0.987	0.987	1.031	0.987	0.987	1.04	1.06	1.011	0.987	1.115	1.062	1.02	1.03	1.059	1.037	1.032	1.01	0.987	0.987	1.064	1.047	1.011	1.06	1.035	1.071	0.987	0.987	0.987	0.987	1.022	1.009	1.017	1.001	0.987	1.047	1.211	0.987	1.184	1.074	0.987	1.043	1.212	1.041	0.987	0.987	0.987	1.04	0.987	1.051	1.177	1.02	0.987	1.027	0.009
AL137782.1	0.987	0.987	0.987	0.987	0.987	1.081	0.987	0.987	0.987	0.987	1.076	1.045	0.987	1.018	0.987	1.006	1.055	1.029	1.028	1.017	1.009	1.026	1.059	0.987	1.078	0.987	0.987	0.987	0.987	1.081	0.987	1.043	0.987	1.091	1.004	0.987	1.031	0.987	0.987	1.026	0.987	1.018	1.016	1.004	0.987	0.987	0.987	0.987	1.045	0.987	1.132	0.987	1	1.007	0.987	1.078	0.987	1.069	1.012	0.987	1.02	0.987	0.987	0.987	1.042	0.987	0.987	0.987	1.002	0.987	1.23	1.064	0.987	1.044	1.099	1.019	0.987	1.05	1.009	1.033	1.023	1.028	1.008	0.987	1.017	1.013	1.019	0.987	0.987	1.07	1.02	1.023	1.047	1.034	0.987	1.002	0.987	0.987	0.987	1.063	1.037	1.041	0.987	1.016	1.013	0.987	1.046	0.987	0.987	0.987	0.987	0.987	0.987	0.987	1.002	1.031	0.987	1.063	0.987	1.026	0.987	0.987	0.987	0.987	1.012	0.005
AL139289.2	0.987	1.048	0.987	1.042	1.058	0.987	0.987	1.083	0.987	0.987	1.038	0.987	1.097	1.092	1.029	0.987	1.03	0.987	0.987	0.987	0.998	1.027	0.987	1.055	0.987	0.987	0.987	1.066	0.987	0.987	0.987	1.1	1.036	0.987	1.032	1.056	0.987	1.026	1.051	1.032	1.015	1.019	1.002	1.005	0.987	0.987	0.987	1.051	0.987	0.987	0.987	0.987	1.028	1.025	1.003	1.015	0.987	1.008	1.064	1.019	0.998	1.059	0.987	0.987	1.042	0.987	1.052	0.987	1.018	1.039	1.093	1.085	0.987	1.045	0.987	1.052	1.018	0.987	1.01	0.987	1.033	0.987	1.031	0.987	1	1.002	1.013	0.987	1.032	1.038	0.987	1.017	1.017	0.987	0.987	0.995	0.987	0.987	0.987	1.025	1.089	1.022	1.009	1.063	1.001	0.987	0.987	0.987	0.987	0.987	1.042	1.044	0.987	0.987	1.003	1.031	0.987	0.987	0.987	1.027	0.987	0.987	0.987	0.987	1.037	0.005
AL365436.1	0.987	0.987	0.987	1.096	0.987	0.987	0.987	0.987	0.987	0.987	1	1.104	0.987	1.019	1.029	1.065	1.117	1.029	1.029	0.987	1.043	1.089	1.033	0.987	1.103	1.048	0.987	1.017	1.086	1.177	1.045	0.987	1.036	0.987	0.987	0.987	0.987	0.987	0.987	1.076	0.987	1.019	1.032	1.077	0.987	1.052	1.081	1.116	0.987	1.014	0.987	0.987	1.028	1.038	0.987	1.015	1.069	1.008	1.013	0.987	0.998	1.027	0.987	1.105	0.987	0.987	0.987	0.987	1.003	0.987	0.987	0.987	1.071	0.987	0.987	1.052	1.018	1.022	1.01	0.987	0.987	1.014	1.013	1.019	1	1.002	0.994	1.032	1.055	0.987	0.987	0.987	0.987	0.987	0.987	1.011	0.987	0.987	0.987	1.064	1.038	1.022	0.987	1.017	1.014	0.987	0.987	1.04	0.987	0.987	1.042	0.987	0.987	0.987	1.019	1.076	0.987	1.063	1.04	1.027	1.089	0.987	1.031	0.987	1.037	0.006
AL441992.1	0.987	0.987	0.987	0.987	1.171	0.987	0.987	0.987	0.987	1.098	1	1.08	1.042	1.132	0.987	1.046	1.03	1.122	1.008	1.018	1.005	1.089	0.987	0.987	0.987	1.048	0.987	0.987	0.987	0.987	1.122	0.987	0.987	0.987	0.987	1.01	0.987	1.007	0.987	1.005	1.015	1.105	1.06	1.086	0.987	1.118	1.175	1.168	1.004	1.014	0.987	0.987	0.987	0.987	1.003	1.209	0.987	1.049	1.028	1.019	1.105	1.027	1.045	1.183	0.987	0.987	0.987	0.987	1.003	0.987	0.987	0.987	1.029	0.987	0.987	1.039	1.05	1.117	1.01	0.987	0.987	1.014	1.057	1.062	1.026	1.068	1.006	1.01	1.032	0.987	0.987	1.057	0.987	0.987	1.118	1.079	0.987	1.045	0.987	0.987	0.987	1.022	1.1	1.002	0.987	1.064	1.123	0.987	0.987	0.987	0.987	0.987	0.987	0.987	1.023	0.987	0.987	0.987	0.987	1.027	0.987	0.987	1.066	0.987	1.012	0.011
AL512430.3	0.987	1.048	1.163	0.987	0.987	0.987	0.987	0.987	0.987	0.987	1	1.045	1.042	0.987	1.029	1.046	0.987	1.029	1.05	1.049	1.043	1.027	0.987	1.055	0.987	1.109	1.085	0.987	0.987	1.082	0.987	0.987	0.987	0.987	0.987	1.01	0.987	1.007	0.987	1.009	0.987	0.987	1.041	1.041	0.987	0.987	0.987	0.987	0.987	1.014	0.987	0.987	1.028	1.013	1.019	1.042	0.987	0.987	1.013	1.019	0.987	0.987	1.024	0.987	0.987	1.065	0.987	1.065	0.987	1.092	1.04	1.135	1.029	1.045	1.056	0.987	1.018	1.005	0.987	0.987	1.033	1.136	0.996	1.019	1	0.995	1.026	1.032	1.078	0.987	1.021	0.997	0.987	1.011	1.06	1.008	1.019	1.061	1.029	1.064	0.987	0.987	0.987	0.987	1.001	1.017	1.057	1.201	1.212	1.046	1.097	1.044	0.987	0.987	0.995	1.054	0.987	0.987	0.987	0.987	0.987	0.987	0.998	0.987	1.012	0.005
AL589826.1	0.987	1.048	0.987	1.096	0.987	0.987	1.089	1.083	0.987	0.987	1.013	1.046	0.987	1.114	1.07	1.007	1.03	1.029	0.987	0.987	1.072	1.027	1.078	0.987	0.987	0.987	1.063	0.987	1.037	0.987	1.045	0.987	0.987	1.039	1.005	0.987	0.987	1.007	1.019	1.021	0.987	0.987	0.987	1.023	1.069	1.052	0.987	0.987	1.004	1.014	0.987	1.057	1.073	0.987	1.019	0.987	0.987	0.987	1.013	1.019	1.009	1.047	1.024	1.046	1.042	0.987	1.052	0.987	1.043	0.987	0.987	0.987	0.987	1.016	1.031	1.02	1.05	0.987	0.987	0.987	0.987	1.014	1.004	0.987	0.987	1.002	1	1.032	0.987	1.019	0.987	0.997	0.987	0.987	1.024	0.995	0.987	0.987	1.029	0.987	1.038	0.987	1.009	0.987	1.001	0.987	1.01	1.04	0.987	0.987	0.987	1.044	0.987	0.987	1.023	1.032	0.987	1.063	0.987	1.066	1.051	0.987	0.998	1.082	0.987	0.004
AL603766.1	0.987	0.987	0.987	1.042	0.987	1.082	0.987	0.987	0.987	1.057	1.038	1.046	0.987	1.019	0.987	1.065	0.987	1.03	1.008	1.018	1.005	0.987	0.987	0.987	0.987	1.048	1.025	1.048	1.037	0.987	0.987	1.133	1.113	0.987	1.005	1.01	1.009	0.987	0.987	0.987	0.987	0.987	0.987	1.041	1.201	1.091	0.987	0.987	1.004	1.014	1.226	1.057	1.014	1	1.035	1.042	1.09	0.987	1.131	0.987	1.009	1.007	0.987	0.987	0.987	1.065	0.987	1.143	0.987	0.987	0.987	1.065	0.987	0.987	0.987	0.987	1.018	1.058	0.987	1.057	0.987	1.014	1.013	1.084	1	0.987	1	1.023	0.987	0.987	0.987	0.997	0.987	1.034	0.987	1.008	1.036	1.061	1.029	0.987	1.089	0.987	0.987	1.002	1.028	0.987	1.01	1.04	0.987	0.987	0.987	1.044	0.987	0.987	1.003	1.032	0.987	0.987	1.04	0.987	1.089	0.987	0.998	0.987	1.012	0.005
AL662844.4	0.987	0.987	0.987	0.987	0.987	0.987	0.987	1.179	1.207	0.987	1.026	1.046	0.987	0.987	0.987	1.007	1.109	1.054	1.071	1.098	1.021	1.027	0.987	0.987	0.987	1.048	0.987	1.017	0.987	1.082	0.987	0.987	0.987	0.987	1.015	1.01	0.987	0.987	1.07	0.987	0.987	0.987	0.987	1.016	0.987	0.987	0.987	0.987	1.096	0.987	1.079	1.057	1.129	1.158	1.061	1.015	1.039	1.02	0.987	1.101	1.009	1.027	0.987	0.987	1.042	0.987	0.987	1.065	1.034	0.987	0.987	0.987	1.029	0.987	1.031	1.02	1.018	1.005	0.987	0.987	0.987	0.987	1.001	0.987	1.003	0.987	1	0.987	1.023	0.987	1.055	1.003	0.987	1.011	1.06	1.024	0.987	1.024	1.029	0.987	1.089	1.022	0.987	1.002	1.014	1.094	0.987	0.987	0.987	0.987	1.042	0.987	0.987	1.189	1.095	1.009	0.987	0.987	1.071	0.987	1.18	1.151	1.044	0.987	1.052	0.009
AL691432.2	0.987	0.987	0.987	0.987	1.057	1.253	1.088	0.987	0.987	0.987	1.045	0.987	0.987	0.987	1.028	1.026	0.987	0.987	1.04	0.987	1.049	1.089	1.032	1.122	0.987	1.047	0.987	1.102	1.036	0.987	0.987	0.987	1.035	0.987	1.004	1.032	1.022	0.987	1.101	1.038	0.987	1.204	0.987	1.004	0.987	1.052	0.987	1.115	1.045	1.04	0.987	1.149	0.987	1.053	1.003	1.014	1.038	1.007	1.012	0.987	1.009	0.987	1.06	1.123	1.074	0.987	0.987	0.987	0.987	1.039	1.039	1.036	0.987	1.044	0.987	1.019	0.987	1.004	1.009	1.033	1.01	0.987	1.012	0.987	1.005	0.994	1.006	0.987	0.987	0.987	1.02	0.987	0.987	1.01	0.987	0.995	1.019	0.987	0.987	0.987	1.037	0.987	1.03	1.01	1	1.016	1.01	0.987	1.105	0.987	0.987	0.987	0.987	0.987	1.018	0.987	0.987	0.987	0.987	0.987	1.051	0.987	1.026	0.987	1.142	0.007
AP000357.1	0.987	0.987	0.987	0.987	0.987	0.987	0.987	0.987	0.987	0.987	1.025	0.987	0.987	1.018	1.028	1.006	0.987	1.029	1.007	0.987	1.009	0.987	1.059	0.987	0.987	0.987	0.987	0.987	0.987	0.987	1.044	0.987	0.987	1.039	1.004	0.987	0.987	1.037	1.05	0.998	1.058	1.069	1.046	1.015	1.069	0.987	0.987	1.051	1.003	1.04	0.987	0.987	1	1.025	0.987	0.987	1.038	1.007	0.987	0.987	1.031	1.027	0.987	0.987	0.987	1.11	0.987	0.987	1.084	0.987	1.039	1.114	1.028	1.044	0.987	1.019	0.987	1.078	1.009	1.08	0.987	1.013	1.02	0.987	1.041	1.024	1.022	1.009	0.987	0.987	1.054	1.007	1.047	1.057	0.987	1.01	1.019	1.045	0.987	0.987	1.037	0.987	1.052	1.031	1	0.987	1.033	0.987	1.136	1.139	0.987	0.987	0.987	1.073	1.05	0.987	1.333	0.987	1.039	0.987	1.088	0.987	1.019	0.987	1.037	0.006
ATP6V0D1	0.987	0.898	0.87	0.843	0.948	0.799	0.799	0.799	0.962	0.856	0.909	1.066	1.115	1.159	1.088	1.017	0.889	0.957	0.928	1.091	0.89	0.978	0.836	0.886	0.893	0.963	0.829	1.009	0.933	0.799	0.846	0.973	1.013	0.883	1.201	1.283	1.05	1.245	1.023	1.011	1.455	1.275	1.302	1.21	1	1.001	1.184	1.177	1.072	1.12	0.799	0.912	1.111	1.068	1.023	0.987	0.882	0.963	0.974	0.901	1.015	1.008	1.013	0.998	1.188	0.862	0.958	1.271	1.016	1.242	0.971	0.918	1.01	1.078	1.128	0.905	1.003	1.095	1.062	1.053	0.967	1.112	0.935	1.016	1.062	1.089	1.021	1.07	1.122	0.957	0.926	1.076	1.036	0.925	0.996	1.007	1.045	1.058	0.977	1.05	0.881	0.974	0.941	1.109	1.016	1.066	1.062	0.929	0.92	1.035	0.888	1.006	0.915	0.869	1.059	0.975	0.955	1.276	0.884	0.895	0.933	0.931	0.964	0.876	1.017	0.074
BTF3P10	0.987	1.048	0.987	1.041	0.987	0.987	0.987	0.987	0.987	0.987	1.007	0.987	0.987	0.987	1.028	1.025	1.073	0.987	0.987	1.067	0.998	1.089	1.17	0.987	0.987	1.047	1.024	1.017	1.036	1.081	0.987	0.987	0.987	0.987	0.987	1.032	0.987	1.006	1.018	1.042	1.014	0.987	1.001	1.094	1.151	0.987	1.08	0.987	1.029	1.072	1.078	0.987	1	1.038	0.987	1.086	0.987	1.007	0.987	1.018	1.042	0.987	1.023	0.987	0.987	1.065	0.987	0.987	1.049	1.039	1.092	0.987	0.987	0.987	1.073	1.052	1.049	0.987	0.987	0.987	0.987	1.066	1.012	0.987	1.002	1.009	0.999	1.009	1.032	0.987	1.02	0.987	0.987	0.987	1.023	1.034	1.019	1.06	1.071	0.987	1.037	0.987	0.987	1.001	1	0.987	1.01	0.987	0.987	0.987	0.987	0.987	0.987	1.073	1.01	1.053	0.987	0.987	0.987	1.026	1.05	0.987	1.008	1.081	1.012	0.006
CCR4	0.987	1.048	1.303	0.987	0.987	1.482	0.987	1.082	1.11	1.209	1.233	1.197	1.042	1.663	1.269	1.242	1.073	1.152	1.137	1.08	1.061	1.215	1.231	1.28	1.102	1.144	1.084	1.095	1.285	0.987	1.044	1.313	0.987	0.987	0.987	0.987	1.031	0.987	1.018	0.987	1.069	0.987	0.987	1.022	1.235	1.138	0.987	0.987	0.987	1.04	0.987	1.127	1	0.987	1.044	1.214	1.203	1.13	1.094	1.276	1.079	1.286	1.096	1.217	1.185	1.333	1.156	0.987	1.002	1.091	0.987	1.035	0.987	0.987	1.073	0.987	1.08	0.987	0.987	0.987	0.987	0.987	0.987	0.987	0.987	0.987	0.993	0.987	1.009	0.987	0.987	0.987	0.987	0.987	0.987	0.987	1.003	0.987	0.987	0.987	0.987	0.987	1.008	1.001	0.987	0.987	0.987	0.987	0.987	0.987	0.987	0.987	1.042	0.987	0.987	0.987	0.987	1.063	0.987	1.026	1.05	0.987	0.987	0.987	1.012	0.016
CDK1	0.987	0.987	0.987	0.987	0.987	0.987	0.987	0.987	1.38	0.987	1.078	0.987	1.042	1.018	1.094	0.987	0.987	0.987	0.987	0.987	0.987	0.987	0.987	0.987	0.987	0.987	0.987	1.047	0.987	1.081	0.987	0.987	0.987	0.987	1.049	1.032	1.088	0.987	1.018	1.031	1.014	0.987	1.001	0.987	0.987	1.204	0.987	1.191	1.045	1.013	1.171	0.987	1	0.987	1.012	1.13	1.038	0.987	1.145	1.118	1.378	1.073	1.157	0.987	1.097	1.268	1.17	1.064	1.201	1.039	0.987	0.987	1.07	0.987	0.987	0.987	1.018	1.06	1.023	0.987	0.987	1.082	1.1	1.038	1.276	1.028	1.035	1.182	1.022	0.987	1.02	0.997	0.987	1.047	1.118	1.01	1.062	0.987	0.987	1.063	0.987	1.021	0.987	0.987	0.987	1.016	0.987	1.04	1.061	0.987	1.141	0.987	1.179	0.987	0.994	0.987	0.987	0.987	0.987	1.026	0.987	1.15	1.055	1.081	1.051	0.016
CHST14	0.987	0.979	0.922	0.972	0.922	0.922	0.922	1.154	0.994	0.922	0.964	0.922	0.922	1.01	0.999	0.958	0.962	0.922	1.003	0.951	0.974	1.017	0.922	0.922	0.922	1.092	0.922	1.007	0.968	0.922	1.215	0.922	1.058	0.922	0.996	1.033	1.045	0.958	0.981	1.045	0.988	0.951	1.014	0.989	0.922	1.044	0.922	0.982	0.983	0.997	1.094	0.922	0.954	1.036	1.012	0.999	0.922	0.972	0.922	0.922	1.019	0.978	0.99	1.031	0.922	1.068	1.018	1.297	1.019	0.922	1.149	1.301	1.102	0.991	1.266	0.952	1.026	1.114	0.986	0.978	1.033	1.094	1.06	1.122	1.074	1.048	1.062	1.019	1.019	0.982	0.953	1.07	1.092	1.155	0.956	1.132	1.197	1.045	1	1.072	1.017	1.248	1.089	0.977	1.122	1.115	1.131	1.13	0.922	1.087	0.973	0.922	1.025	0.922	1	0.942	1.245	1.064	0.922	1.091	1.349	1.074	1.067	1.243	1.037	0.025
COX10-AS1	0.987	0.987	0.987	1.073	1.128	0.987	1.148	0.987	0.987	1.056	0.999	1.276	0.987	0.987	0.987	0.987	1.116	1.029	1.007	1.036	1.009	0.987	1.032	0.987	1.044	1.047	0.987	1.095	0.987	1.233	1.044	0.987	1.035	1.091	1.021	1.051	0.987	1.071	0.987	1.068	1.014	0.987	1.001	0.987	0.987	0.987	0.987	0.987	0.987	1.013	0.987	1.127	1	1.045	1.003	0.987	0.987	1.09	0.987	1.068	1.02	0.987	1.023	0.987	0.987	0.987	1.052	1.064	1.062	0.987	0.987	1.085	0.987	1.032	0.987	1.085	1.018	0.987	1.009	1.01	0.987	1.013	0.987	0.987	1.015	1.036	0.993	0.987	0.987	0.987	1.054	0.997	1.017	1.034	1.023	1.044	0.987	0.987	0.987	1.025	0.987	1.021	1.03	1.039	1	1.034	1.033	0.987	0.987	0.987	0.987	1.077	0.987	0.987	1.01	1.075	0.987	0.987	0.987	0.987	1.051	0.987	1.02	0.987	1.012	0.007
CYP51A1	0.987	0.987	0.987	0.987	0.987	0.987	0.987	0.987	0.987	0.987	1.055	0.987	0.987	0.987	1.028	1.048	1.098	0.987	0.987	1.098	1.015	0.987	0.987	0.987	0.987	0.987	0.987	0.987	0.987	0.987	0.987	1.099	0.987	0.987	0.987	1.032	1.066	1.025	1.144	1.026	0.987	1.018	0.987	0.987	0.987	0.987	0.987	0.987	1.083	0.987	0.987	0.987	1	1.012	1.012	0.987	1.038	0.987	1.038	0.987	0.998	1.018	0.987	0.987	1.042	0.987	1.117	0.987	1.077	1.246	0.987	1.101	0.987	0.987	0.987	1.151	1.018	1.022	0.987	1.057	0.987	1.135	1.116	1.019	1.017	1.013	1.052	1.045	0.987	1.019	1.02	1.043	1.094	1.047	0.987	1.055	1.019	1.06	1.029	1.063	0.987	1.189	1.07	1.039	1.103	1.046	1.01	1.093	1.104	1.045	0.987	1.044	0.987	1.124	1.078	1.06	0.987	0.987	0.987	0.987	1.05	1.068	1.066	1.137	0.987	0.011
DCPS	0.987	1.071	1.086	0.922	0.988	1.01	0.922	1.011	0.922	0.922	1.018	0.976	0.922	1.1	0.983	1.011	1.026	1.136	1.055	0.989	0.956	0.996	0.922	0.985	0.922	0.979	0.992	0.922	1.155	0.922	0.922	1.044	1.058	0.922	1.019	1.058	0.963	0.976	0.952	1.003	0.999	1.275	0.964	1.009	0.999	0.922	1.215	0.922	1.072	1.031	1.145	0.922	1.048	1.077	0.96	1.439	1.25	0.991	0.994	1.04	1.122	1.079	1.059	1.032	0.973	0.922	0.922	1.037	0.96	1.049	0.971	0.922	0.922	0.949	1.085	1.198	1.01	1.043	1.042	1.08	1.095	0.996	1.017	1	1.063	1.073	1.007	0.985	1.056	0.952	0.922	0.987	1.035	0.922	0.922	0.988	1.097	0.956	0.961	0.994	1.045	1.193	0.954	1.005	1.1	1.05	1.095	0.922	1.244	0.922	1.055	0.975	0.922	0.922	1.002	1.003	1.367	0.922	0.922	0.959	1.017	0.998	1.027	1.173	1.006	0.028
DENND3	0.987	0.922	1.004	0.922	0.922	0.922	0.922	0.922	0.922	0.922	0.993	1.063	1.004	0.951	0.983	1.006	1.043	0.961	0.961	0.922	0.932	0.959	0.922	0.922	0.976	1.069	0.922	0.922	0.968	0.922	1.062	0.974	0.922	1.212	1.259	1.379	1.084	1.035	1.212	0.959	1.202	1.076	1.158	1.055	0.999	0.983	0.922	1.138	1.1	0.997	0.922	1.025	0.947	1.052	1.045	1.04	0.97	0.972	1.022	1.045	0.946	0.978	0.99	0.922	0.922	0.922	0.983	0.922	1.081	0.971	0.971	0.968	1.094	0.992	1.217	1.014	0.997	1.256	1.029	1.044	1.086	0.971	1.119	1.2	1	0.961	1.051	1.019	1.248	0.982	1.299	1.126	1.109	1.103	0.956	1.081	1.182	0.991	1.133	0.922	0.969	1.134	1.181	1.178	1.195	1.301	1.158	0.971	0.922	1.088	1.003	0.922	1.025	1.003	1.1	1.08	0.922	0.993	1.02	0.922	0.982	1.353	1.125	1.1	1.109	0.033
DOPEY1	0.987	0.922	0.922	1.168	1.076	1.01	0.922	0.922	0.922	0.922	0.958	1.205	0.973	1.122	1.14	0.995	1.016	0.985	1	1.035	0.98	1.054	0.964	1.112	1.062	0.922	1.013	1.024	0.922	0.922	1.03	1.058	1.085	0.97	1	0.943	0.98	1.039	0.922	0.961	0.963	0.922	0.978	0.982	1.225	0.922	1.391	1.273	0.968	0.922	0.922	0.922	1.005	1.001	1.004	1.034	1.018	0.967	0.922	0.969	0.953	1.011	0.956	0.922	1.025	1.092	1.019	0.994	0.951	1.127	1.158	0.922	1	1.003	1.003	0.922	1.027	0.948	0.943	1.009	1.008	0.991	1.051	0.952	0.987	0.964	0.961	1.006	1	0.952	1.096	0.984	0.994	1.001	0.976	1.035	0.982	0.991	1.063	1.176	1.073	1.063	1.098	1.055	1.01	1.174	1.026	0.922	0.991	1.088	0.922	1.114	0.922	1.359	1.081	1.019	0.922	0.993	0.922	0.922	1.341	1.197	1.102	1.244	1.091	0.026
DPM1	0.987	0.835	1.102	0.973	0.895	0.835	0.835	0.835	1.033	0.894	1.065	0.963	1.018	0.946	0.94	1.028	1.233	0.835	1.123	1.183	1.14	0.935	0.973	0.892	0.835	0.886	1.07	1.238	1.017	0.996	0.884	0.986	0.835	0.879	0.932	0.865	0.902	0.91	0.975	1.021	0.918	0.985	1.016	0.874	0.835	1.034	0.835	0.944	1.057	1.022	0.835	0.988	1.013	0.943	1.054	1.099	0.878	1.062	0.944	0.996	0.986	1.126	0.866	1.013	1.05	1.034	0.978	0.9	0.965	0.923	1.096	1.001	1.034	1.109	0.982	1.075	1.045	1.08	1.115	1.106	1.064	0.99	1.051	1.127	1.058	1.062	1	1.083	1.053	1.085	0.95	1.107	0.963	0.978	1.123	1.07	1.064	1.248	1.083	0.867	1.073	0.923	1.161	1.055	1.035	1.114	1.011	0.925	1.025	1.116	0.927	0.931	0.909	1.025	0.957	1.003	0.916	0.899	0.835	1.042	0.835	0.904	1.024	1.044	1.097	0.051
DPY19L4	0.987	0.987	0.987	0.987	0.987	0.987	0.987	0.987	0.987	0.987	0.987	0.987	0.987	1.019	1.104	1.069	0.987	0.987	1.05	1.099	1.068	0.987	1.079	1.095	1.103	0.987	1.101	1.088	0.987	1.082	0.987	0.987	1.036	1.144	1.113	0.987	1.045	1.066	1.019	1.005	1.052	0.987	0.987	0.987	0.987	0.987	0.987	0.987	1.02	1.041	0.987	0.987	1.022	1.026	1.003	1.015	0.987	1.008	0.987	1.019	0.987	1.008	1.104	0.987	0.987	1.066	0.987	0.987	1.019	0.987	1.093	1.036	1.071	1.062	1.302	1.096	0.987	0.987	1.116	0.987	1.057	0.987	1.053	1.02	1.034	0.995	1.007	1.01	1.033	0.987	0.987	0.998	0.987	1.035	0.987	1.016	1.036	0.987	1.072	1.026	1.068	1.022	1.009	1.032	0.987	0.987	1.024	0.987	0.987	0.987	1.153	1.078	0.987	0.987	1	1.039	0.987	0.987	1.04	1.027	0.987	0.987	1.038	0.987	0.987	0.009
EIF4A1P10	0.987	0.922	0.922	1.127	1.055	1.01	0.922	0.922	1.068	1.053	0.958	1.031	0.922	0.998	1.117	0.995	0.962	1.041	1	0.98	1.006	1.033	0.965	1.086	1.03	0.979	1.099	1.036	1.015	1.011	1.03	0.974	0.967	1.019	1.095	0.986	1.11	1.087	1.107	1.072	0.999	1.161	1.062	1.162	0.999	1.019	0.922	0.982	0.999	0.972	1.181	0.987	0.985	1.054	0.967	1.093	1.067	1.038	1.144	1.058	1.07	0.997	0.922	0.922	0.974	0.995	0.922	0.994	1.025	0.971	0.922	0.968	1	1.128	0.963	1.014	0.951	0.998	0.986	0.966	0.987	1.086	1.034	0.982	1.023	0.971	0.986	1.049	1.019	0.982	1.004	0.988	0.95	0.979	1.059	0.989	1.043	0.922	1.04	0.922	1.065	1.138	0.942	0.999	1.01	1.033	0.987	1.101	0.922	0.977	0.922	1.168	0.974	1.003	1.061	1.026	1.012	0.922	1.128	1.114	1.199	0.922	0.994	0.922	1.04	0.02
EIF5AP2	0.987	0.987	0.987	0.987	0.987	0.987	1.088	0.987	0.987	1.056	0.999	1.045	0.987	0.987	0.987	1.006	0.987	1.029	0.987	0.987	0.998	0.987	1.105	0.987	1.044	0.987	0.987	0.987	0.987	1.137	0.987	0.987	1.035	0.987	0.987	0.987	1.022	0.987	0.987	1.049	1.042	0.987	1.001	1.022	0.987	1.117	0.987	1.051	1.003	1.083	0.987	0.987	1	0.987	0.987	1.069	1.12	1.007	1.012	0.987	1.066	1.007	0.987	0.987	1.042	0.987	0.987	0.987	1.034	0.987	1.123	1.114	0.987	1.015	0.987	1.052	1.018	0.987	1.055	1.033	0.987	1.04	1.037	1.141	1.038	1.036	1.048	1.039	1.045	0.987	0.987	1.037	1.017	1.01	1.118	1.05	1.003	1.06	0.987	1.025	1.037	0.987	0.987	1.001	1	0.987	1.01	1.04	0.987	1.045	0.987	1.044	1.042	0.987	1.01	0.987	0.987	1.063	1.039	1.026	0.987	0.987	0.998	0.987	1.037	0.006
ERGIC1	0.987	0.864	0.941	1.182	1.088	0.864	0.953	0.948	0.864	0.962	1.044	0.916	1.136	1.068	0.958	0.984	1.1	0.923	0.883	0.989	0.952	0.934	0.864	1.018	0.966	0.864	0.897	0.918	1.212	1.08	1.017	0.914	0.864	1.164	0.924	0.957	1.035	0.916	0.892	0.913	1	0.92	1.094	1.091	0.937	1.07	0.864	0.995	0.959	0.935	0.864	0.926	1.097	1.092	1.019	1.249	0.864	0.958	0.887	0.936	0.932	1.027	1.068	1.05	0.99	1.002	0.864	1.319	0.95	1.096	1.2	1.107	0.959	1.007	1.063	1.078	1.034	1.036	0.977	0.959	1.072	0.971	1.029	1.036	1.015	0.95	1.001	0.964	0.944	1.098	1.148	1.093	1.158	1.077	0.947	1.076	1.039	1.092	1.05	0.932	1.124	0.943	1.084	1.081	1.048	1.188	1.018	0.911	1.206	0.916	1.017	1.095	1.295	0.94	0.99	1.093	0.864	0.998	0.957	1.111	1.033	1.343	1.11	0.997	1.089	0.042
EXOC5P1	0.987	1.049	0.987	0.987	0.987	0.987	1.089	0.987	0.987	0.987	1.026	0.987	0.987	1.082	0.987	1.007	0.987	1.03	1.029	0.987	0.998	0.987	0.987	0.987	0.987	0.987	0.987	0.987	1.037	0.987	1.045	1.043	0.987	0.987	0.987	0.987	1.009	1.007	0.987	1.016	1.015	1.051	0.987	1.005	1.07	1.052	0.987	0.987	0.987	1.084	0.987	0.987	1.014	1	1.019	1.015	0.987	1.029	0.987	1.019	1.02	0.987	1.024	0.987	1.042	0.987	0.987	1.065	0.987	1.123	0.987	0.987	0.987	0.987	0.987	0.987	1.099	1.005	1.01	1.011	0.987	1.014	1.021	1.02	1.011	0.987	1.017	1.068	1.055	1.02	1.021	1.023	1.047	1.034	1.024	1.011	1.019	1.024	0.987	1.18	1.038	1.022	1.009	1.061	1.001	1.076	1.034	1.072	0.987	1.14	0.987	0.987	0.987	0.987	1.031	0.987	0.987	0.987	0.987	0.987	0.987	0.987	0.998	1.082	1.012	0.005
FOXRED2	0.987	1.085	0.987	0.987	1.058	0.987	0.987	0.987	0.987	1.057	1.013	1.08	0.987	1.082	1.029	1.007	0.987	0.987	1.05	1.049	1.059	1.027	0.987	0.987	0.987	1.048	0.987	1.066	0.987	0.987	0.987	0.987	0.987	1.197	1.171	1.18	1.558	1.423	1.166	1.049	0.987	1.082	1.002	1.016	0.987	1.052	0.987	0.987	1.02	0.987	0.987	0.987	1.001	1.077	1.003	1.042	1.159	0.987	0.987	0.987	1.071	0.987	0.987	1.08	0.987	0.987	0.987	0.987	1.003	1.039	0.987	0.987	0.987	0.987	1.031	0.987	0.987	1.005	0.987	1.01	0.987	1.014	1.021	1.019	1.016	0.995	1	1.01	1.032	1.084	1.041	0.987	1.017	0.987	0.987	0.987	1.019	0.987	1.085	1.025	0.987	1.057	0.987	1.031	1.001	0.987	1.047	0.987	1.061	0.987	0.987	0.987	1.043	0.987	1.019	1.032	0.987	1.14	0.987	0.987	0.987	1.069	1.042	0.987	1.063	0.011
GAPDHP1	0.987	0.979	1.004	1.024	1.054	0.922	0.922	0.922	0.922	1.119	1.018	0.922	0.922	1.147	0.961	1.024	1.003	0.922	1	0.98	0.953	1.033	1.007	0.922	0.922	0.979	1.028	1.007	0.968	1.063	0.922	0.922	0.922	0.97	0.938	1.02	0.984	0.951	1.011	1.049	1.187	1.041	1.078	1.203	0.922	0.983	1.009	0.922	0.937	1.023	1.008	0.987	0.947	0.982	1.027	1.119	1.067	0.991	1.066	1.01	1.142	0.997	1.059	0.977	0.973	1.26	1.044	0.922	1.111	1.02	1.12	1.153	1	1.003	0.962	1.094	1.01	0.988	0.986	0.965	0.986	1.071	1.119	1.043	1.095	0.971	1.019	1.105	0.985	1.043	1.049	0.979	1.092	1.054	0.99	0.981	0.967	1.045	1.001	0.994	0.969	0.954	0.942	1.005	0.96	0.977	1.031	0.971	1.061	1.032	1.003	1.083	0.974	1.003	0.985	1.08	0.922	1.107	1.02	1.07	0.982	0.922	0.963	0.922	0.969	0.02
GFPT1	0.987	1.081	1.253	1.096	0.864	0.864	0.953	0.948	0.973	1.195	1.04	1.049	0.864	1.024	1.081	1.029	0.902	1.066	0.883	0.919	1.008	0.968	1.178	1.138	0.966	0.918	0.997	0.891	1.119	1.031	1.098	0.963	0.907	0.956	0.971	0.945	0.973	0.936	0.965	0.964	0.986	0.864	0.977	0.921	0.864	0.955	0.995	1.01	1.144	0.99	0.864	0.864	0.961	0.985	1.058	1.045	1.119	1.138	1	0.92	1.012	0.984	0.961	0.967	1.252	0.864	1.264	1.3	1.02	1.139	0.984	0.976	0.938	0.955	1.092	1.038	1.074	1.066	1.026	1.021	0.945	0.934	1.092	1.076	1.065	1.067	1.084	1.056	1.297	0.983	1.032	1	1.024	0.938	1.044	1.036	0.964	1.039	0.997	0.971	0.864	0.925	1.048	1.041	1.004	1.037	1.035	0.911	0.864	1.156	0.989	1.188	0.962	1.017	1.033	1.068	1.06	0.998	0.957	1.172	0.977	1.25	1.152	0.864	1.164	0.044
GUF1	0.987	0.922	0.922	0.973	0.922	1.062	1.017	0.922	0.922	0.922	0.989	0.976	1.107	1.028	0.922	1.035	0.922	1.258	0.972	1.018	0.991	0.98	1.128	0.985	0.976	0.922	0.978	0.995	1.104	1.011	0.922	0.974	0.922	0.999	0.971	1.036	0.955	1.019	0.952	1.041	1.049	1.021	0.958	0.922	0.999	1.178	1.786	1.138	1.001	0.972	1.058	1.053	1.166	0.982	1.086	0.948	1.018	0.922	0.922	0.998	1.014	0.978	0.922	1.032	0.922	0.995	0.922	1.067	0.985	1.036	1.079	0.968	0.984	0.949	1.044	1.143	0.951	1.094	1.073	1.009	1.021	1.036	1.044	0.982	1.029	1.077	1.016	1.04	1.026	1	1.036	1.032	1.086	1.001	1.044	1.034	0.982	0.956	0.984	1.087	1.093	0.973	1.076	1.014	0.996	0.977	0.965	1.001	0.922	1.077	1.273	1.029	0.922	0.922	0.994	1.029	1.101	1.088	0.922	0.922	1.042	0.998	1.003	1.1	0.969	0.027
HAPLN3	0.987	0.987	1.162	1.041	0.987	1.081	1.293	1.39	1.142	0.987	1.032	1.163	1.074	1.163	0.987	1.107	1.262	1.114	1.213	1.142	1.15	1.185	1.324	0.987	0.987	1.047	0.987	1.143	1.065	1.081	1.102	1.043	1.035	0.987	0.987	0.987	0.987	1.032	1.018	0.998	1.03	0.987	0.987	1.004	0.987	1.052	1.135	0.987	0.987	0.987	0.987	0.987	0.987	1.012	1.044	0.987	1.038	0.987	1.068	1.018	1.037	1.18	1.023	1.139	1.13	0.987	0.987	0.987	1.002	0.987	0.987	0.987	0.987	1.015	0.987	0.987	1.018	0.987	0.987	0.987	0.987	0.987	1	1.051	1.004	0.994	0.987	0.987	0.987	0.987	0.987	0.997	0.987	1.01	1.023	1.05	1.003	0.987	0.987	0.987	1.037	0.987	1.008	1.001	1	1.034	1.033	1.04	1.061	0.987	0.987	1.077	0.987	0.987	0.987	0.987	1.082	0.987	0.987	0.987	0.987	0.987	1.048	0.987	1.062	0.009
HMBS	0.987	1.084	0.987	0.987	0.987	0.987	0.987	0.987	0.987	0.987	1.025	1.079	0.987	1.018	0.987	1.006	0.987	0.987	0.987	0.987	1.038	0.987	0.987	0.987	0.987	0.987	0.987	0.987	0.987	0.987	0.987	0.987	0.987	0.987	0.987	1.032	0.987	1.006	0.987	1.086	0.987	1.114	1.103	1.004	0.987	1.156	0.987	0.987	0.987	0.987	0.987	1.168	1.027	1.012	0.987	1.058	1.038	0.987	1.012	1.037	1.023	1.033	1.081	0.987	0.987	1.315	0.987	1.064	1.097	1.039	0.987	1.25	1.028	0.987	1.03	1.019	1.091	1.048	0.987	1.024	1.01	0.987	1.034	0.987	1.028	1.024	1.012	1.045	1.009	1.051	0.987	1.027	1.017	1.071	1.096	1.026	1.07	1.178	1.084	0.987	0.987	1.021	1.03	0.987	1	1.016	1.046	0.987	1.136	0.987	0.987	0.987	1.074	0.987	1.058	1.044	0.987	0.987	1.092	0.987	0.987	1.068	1.037	0.987	1.051	0.009
HMGB3	0.987	0.987	0.987	1.041	1.186	0.987	0.987	0.987	0.987	0.987	1.025	0.987	1.042	1.049	1.052	1.09	0.987	0.987	0.987	0.987	0.987	0.987	0.987	0.987	1.136	0.987	1.024	0.987	1.086	0.987	0.987	0.987	0.987	0.987	0.987	1.046	0.987	0.987	0.987	1.088	1.078	0.987	1.016	1.022	0.987	0.987	1.478	0.987	1.024	0.987	0.987	0.987	1	0.999	0.987	1.207	0.987	0.987	0.987	0.987	1.205	0.987	1.113	1.08	1.074	0.987	1.052	0.987	1.441	1.122	1.145	0.987	0.987	1.061	1.099	0.987	1.067	1.032	1.055	1.084	0.987	1.039	1.082	1.07	1.323	1.101	1.071	1.1	1.054	1.051	1.054	1.074	1.047	1.047	1.3	1.09	1.116	0.987	1.029	1.047	0.987	1.076	1.177	1.001	1.103	1.016	1.13	0.987	0.987	1.045	0.987	0.987	1.097	1.073	1.012	0.987	0.987	0.987	0.987	1.026	0.987	0.987	1.019	0.987	0.987	0.019
IFT20	0.987	1.027	1.064	1.231	1.009	0.865	0.865	0.948	1.001	1.175	0.997	0.916	1.026	1.04	0.901	0.95	1.001	0.939	1.015	0.973	0.999	1.129	0.985	1.212	0.865	1.128	0.95	0.98	0.933	0.948	1.068	0.943	1.036	1.056	1.03	0.989	0.962	1.066	1.05	1.067	0.959	1.009	0.981	1.04	0.865	0.922	1.21	1.034	0.908	1.15	1.026	0.987	1.014	0.985	1.11	1.039	1.046	0.992	1.146	1.068	0.933	1.077	0.929	0.865	0.913	0.865	1.221	0.932	1.069	0.956	1.066	0.933	0.996	0.89	0.941	0.939	0.865	0.88	1.01	1.13	0.966	0.995	1.017	1.024	1.023	1.024	1.019	0.976	0.944	1.069	0.971	1.048	1.002	1.001	1.11	1.052	1.05	1.013	0.901	1.034	1.025	1.067	1.124	1.01	0.997	1.026	0.987	0.985	1.217	0.968	0.989	1.228	0.913	1.017	0.988	0.985	1.254	0.931	0.957	1	0.865	0.865	0.988	1.032	0.921	0.04
IMPA2	0.987	0.987	0.987	1.151	0.987	1.137	0.987	0.987	0.987	1.221	1.037	1.046	1.042	0.987	0.987	0.987	0.987	1.054	0.987	0.987	1.032	0.987	1.079	0.987	0.987	1.084	1.1	0.987	0.987	1.082	1.103	1.1	0.987	0.987	1.015	0.987	1.054	1.038	0.987	1.187	1.179	1.198	1.269	1.232	0.987	1.091	0.987	1.116	1.03	1.057	0.987	1.057	1.014	1	1.135	1.015	1.121	1.008	1.039	1.069	1.005	1.007	1.024	0.987	0.987	0.987	1.052	1.065	1.047	0.987	1.04	1.036	0.987	0.987	0.987	0.987	0.987	1.022	0.987	0.987	1.033	0.987	1.004	1.02	0.987	1.002	0.994	1.023	0.987	0.987	0.987	0.997	1.017	0.987	0.987	1.003	1.019	1.024	0.987	1.064	1.038	1.022	0.987	0.987	0.987	0.987	1.07	0.987	1.136	0.987	0.987	0.987	0.987	0.987	0.987	1.054	1.083	0.987	0.987	1.05	0.987	0.987	1.013	0.987	1.052	0.011
INO80	0.987	1.031	1.013	0.986	0.951	0.888	1.033	0.888	1.028	0.888	1.126	0.888	0.966	0.973	0.888	1.047	0.888	1.041	0.966	1.093	1.113	0.97	1.053	0.948	0.888	1.173	1.089	1.061	0.932	1.023	0.992	1.108	0.931	0.888	1.053	0.998	1.032	0.971	1.105	0.969	0.987	0.962	1.016	0.998	0.888	1.005	1.021	1.004	0.985	0.989	1.271	0.951	1.077	1.108	0.98	1.002	1.178	1.073	1.081	1.025	0.949	0.978	1.165	0.993	0.937	1.029	0.981	1.512	1.028	0.888	0.888	1.08	0.994	0.94	0.927	1.153	0.944	1.064	0.95	1.083	0.971	0.935	1.038	0.888	0.978	1.034	1.01	1.046	1.055	0.917	1.059	1.042	0.996	0.951	1.006	1.024	0.99	0.921	1.002	1.117	0.933	1	1.073	1.051	1.011	0.941	0.888	0.888	1.022	1.065	1.036	1.147	0.938	1.09	1.146	0.944	1.112	1.127	0.963	0.923	0.945	1.347	1.078	0.888	0.982	0.038
INSIG2	0.987	0.918	0.864	0.864	0.864	1.164	0.864	1.033	1.001	0.962	1.072	0.916	0.961	0.892	0.901	1.025	1.029	0.976	1.041	1.037	1.048	0.899	0.944	0.864	1.047	0.918	1.11	1.019	0.977	0.864	0.945	1.013	1.061	1.122	1.004	1.047	1.177	0.933	1.071	0.985	0.99	0.964	0.964	1.016	1.285	1.104	1.078	0.977	1.014	0.935	0.945	0.864	0.978	1.024	1.08	0.969	1	0.919	1	1.076	1.019	1.05	0.929	0.916	0.913	0.864	0.997	1.179	0.914	0.956	0.864	1.019	0.864	0.864	0.941	0.979	0.99	1.045	0.905	1.012	1.087	1.037	1.001	1.07	1.042	1.066	1.012	0.955	1.12	0.921	0.954	1.113	1.165	1.085	0.928	1.047	1.079	0.98	0.938	1.169	0.909	1.116	1.223	1.01	1.011	0.969	1.04	1.005	0.864	1.089	1.107	0.965	0.913	0.94	1.03	1.067	0.864	1.078	1.065	0.989	0.921	1.122	1.058	0.948	0.966	0.042
KAT2A	0.987	1.13	0.987	1.151	0.987	0.987	0.987	0.987	0.987	1.057	1.007	1.046	0.987	1.05	0.987	0.987	0.987	1.072	1.029	1.049	1.021	1.106	0.987	0.987	0.987	1.048	1.047	0.987	0.987	1.305	0.987	1.076	0.987	1.091	1.057	0.987	1.022	0.987	0.987	0.998	1.015	0.987	1.017	1.041	1.152	1.052	1.081	1.202	1.004	1.104	0.987	0.987	1.084	1.038	1.003	1.015	0.987	1.077	0.987	0.987	1.024	0.987	1.024	0.987	0.987	0.987	0.987	0.987	1.034	1.215	1.04	0.987	1.071	0.987	0.987	0.987	0.987	0.987	1.056	1.034	1.056	0.987	1.029	1.071	1.044	1.045	1	0.987	1.032	1.052	0.987	1.028	0.987	1.143	1.081	1.032	1.038	1.061	0.987	1.025	0.987	0.987	1.044	1.064	1.022	0.987	1.057	1.125	0.987	0.987	0.987	0.987	0.987	0.987	1.042	0.987	0.987	0.987	0.987	1.185	0.987	0.987	0.987	0.987	1.037	0.01
KEAP1	0.987	0.887	0.887	0.887	0.887	0.887	1.071	1.111	1.069	0.887	1.012	1.148	1.066	0.961	0.984	0.985	0.926	0.925	0.966	0.959	0.948	0.887	0.887	0.887	0.887	0.887	0.921	0.985	0.887	0.973	0.887	0.887	1.159	1.019	0.968	0.982	0.967	0.999	0.887	0.971	0.987	0.961	1.034	0.913	0.887	1.024	1.021	0.887	1.07	1.013	1.102	0.887	0.924	0.933	1.058	1.001	1.089	1.059	1.054	1.001	1.099	1.134	0.92	0.993	0.937	1.213	0.887	0.887	1.057	0.982	0.935	1.222	1.144	1.033	0.926	1.053	1	1.089	0.994	1.027	0.962	1.058	1.021	1.081	1.07	1.083	1.055	1.059	1.069	0.916	1.01	1.047	1.039	1.04	1.005	1.06	0.975	1.056	1.001	0.942	1.167	0.887	1.069	1.041	1.036	1.184	1.017	0.963	0.887	1.025	1.115	0.99	0.987	0.965	1.068	1.046	1.024	0.996	0.887	1.015	0.887	1.078	1.033	1.249	1.143	0.036
KIF1B	0.987	1.071	1.153	0.973	0.922	0.922	0.922	1.155	0.995	0.922	1.02	1.086	0.922	0.922	1.038	1.053	1.016	1.014	0.992	1.038	0.988	1.039	1.08	1.086	0.922	0.922	0.922	0.922	0.968	0.922	0.922	0.922	0.922	1.241	1.417	1.203	1.185	1.355	0.982	1.007	1.051	0.981	1.042	1.115	0.922	0.922	1.009	0.982	0.983	0.962	1.008	0.922	0.922	1.041	0.937	0.948	0.922	1.05	1.186	1.087	1.04	1.128	0.956	1.087	0.922	0.922	1.391	0.994	0.966	0.922	1.07	0.922	1.079	0.949	1.164	0.922	0.997	1.024	1.02	1.009	0.999	0.996	1.061	1.023	0.978	1.062	0.982	0.943	0.943	0.952	1.068	1.06	1.063	1.095	0.956	1.052	1.136	1.011	0.922	1.051	0.922	0.987	1.072	1.013	1.044	0.95	0.922	1.038	0.991	1.106	0.973	1.267	0.922	1.084	0.986	1.005	1.064	0.922	1.02	0.959	1.077	0.922	1.01	1.011	1	0.029
LIG4	0.987	1.183	1.28	0.987	0.987	0.987	0.987	0.987	0.987	0.987	1.033	0.987	1.042	1.06	1.119	1.026	1.03	0.987	1.05	1.018	1.039	1.027	0.987	0.987	0.987	1.048	0.987	0.987	1.203	0.987	0.987	0.987	0.987	1.122	1.027	1.023	0.987	0.987	0.987	0.987	1.015	1.061	1.079	0.987	0.987	0.987	0.987	0.987	1.004	0.987	0.987	0.987	1.067	1.051	1.019	1.065	1.069	1.041	1.047	1.124	0.998	0.987	1.082	1.199	0.987	0.987	0.987	0.987	1.024	0.987	1.04	0.987	1.095	1.016	0.987	1.02	0.987	1.04	1.01	1.01	1.093	0.987	1.007	0.987	1.004	1.007	1	0.987	1.078	0.987	0.987	0.987	1.017	1.011	1.06	1.058	1.078	1.045	0.987	0.987	1.105	0.987	1.009	1.055	1.035	1.017	1.024	0.987	1.061	0.987	0.987	0.987	0.987	0.987	1.08	1.009	0.987	0.987	0.987	1.106	0.987	0.987	1.031	0.987	1.052	0.011
LIN7B	0.987	1.209	1.357	0.987	0.987	0.987	0.987	0.987	0.987	1.057	1.054	1.046	0.987	0.987	1.188	1.026	1.099	1.03	0.987	1.091	1.021	0.987	0.987	0.987	1.079	0.987	1.139	1.167	0.987	0.987	0.987	0.987	0.987	1.092	0.987	1.033	0.987	1.026	0.987	1.027	0.987	0.987	0.987	1.005	0.987	0.987	0.987	1.116	1.004	0.987	0.987	0.987	1.001	1.013	1.003	1.059	0.987	1.008	0.987	0.987	1.042	1.007	1.061	0.987	0.987	1.065	0.987	0.987	0.987	0.987	0.987	0.987	0.987	0.987	1.031	1.02	1.019	0.987	1.01	1.034	0.987	1.014	1.026	1.078	1.021	0.987	1.013	1.033	1.055	0.987	1.041	1.048	1.017	1.011	1.045	1	1.055	1.061	0.987	1.048	1.171	0.987	1.009	0.987	1.009	0.987	1.011	0.987	0.987	0.987	0.987	1.045	0.987	1.074	1.011	1.023	0.987	0.987	1.04	1.027	0.987	1.069	0.998	0.987	1.088	0.008
LONRF1	0.987	0.987	1.192	0.987	0.987	0.987	0.987	0.987	0.987	0.987	1	0.987	0.987	0.987	1.07	1.007	1.03	1.03	0.987	0.987	1.019	0.987	1.033	1.094	0.987	0.987	0.987	0.987	0.987	0.987	0.987	1.202	0.987	0.987	1.08	0.987	1.076	1.046	1.019	1.091	1.031	1.019	1.166	1.11	1.07	0.987	1.136	1.116	0.987	1.057	1.281	0.987	1.192	1.088	1.019	1.098	0.987	1.049	1.013	1.037	1.016	0.987	0.987	0.987	0.987	0.987	1.052	0.987	1.019	0.987	0.987	0.987	0.987	1.016	0.987	1.072	1.091	1.005	1.023	0.987	0.987	1.04	1.004	1.038	1.02	0.987	1.01	1.046	0.987	1.019	0.987	1.034	1.047	1.011	1.118	1.032	0.987	0.987	0.987	1.026	0.987	1.057	1.022	1.036	1.001	0.987	1.024	0.987	0.987	0.987	0.987	1.102	0.987	0.987	1.027	1.032	0.987	0.987	0.987	1.027	0.987	1.117	1.042	0.987	0.987	0.01
LYL1	0.987	1.084	0.987	0.987	1.058	0.987	0.987	1.236	0.987	0.987	1.02	0.987	1.042	1.1	0.987	0.987	1.03	1.029	0.987	0.987	1.009	0.987	0.987	0.987	1.103	1.083	0.987	0.987	0.987	0.987	1.045	0.987	1.1	0.987	1.315	1.268	1.231	1.271	1.083	1.244	1.186	1.487	1.568	1.178	0.987	1.118	0.987	0.987	0.987	0.987	1.226	0.987	1.461	1.54	1.061	1.058	1.039	1.108	1.013	1.019	1.042	0.987	1.024	0.987	1.075	0.987	1.394	1.065	0.987	0.987	0.987	0.987	0.987	0.987	1.03	0.987	0.987	0.987	0.987	0.987	1.103	0.987	0.996	0.987	1	1.002	1.004	0.987	1.01	0.987	1.041	0.987	1.047	1.011	0.987	1.011	1.003	1.024	0.987	0.987	0.987	1.042	0.987	0.987	1.027	1.017	1.01	0.987	0.987	0.987	0.987	0.987	0.987	1.125	1.022	1.031	1.139	0.987	1.04	1.098	0.987	0.987	1.084	1.234	1.012	0.022
MAIP1	0.987	0.922	0.922	1.075	1.055	0.922	0.922	0.922	0.995	0.922	0.946	0.922	0.973	0.998	0.922	1.068	1.144	0.962	1	0.922	1.01	0.922	1.423	0.985	1.239	1.012	0.922	0.922	0.922	1.172	1.117	0.922	1.013	1.019	0.992	0.986	0.922	1.013	0.952	0.991	0.974	0.922	1.039	0.989	0.922	0.922	0.922	1.122	1.06	0.947	0.922	1.119	0.935	0.97	1.041	1.023	1.156	0.961	0.998	1.011	0.985	1.12	1.294	1.198	1.077	0.922	1.044	0.922	1.075	0.922	1.021	0.922	1.235	0.985	1.003	1.193	0.951	0.981	1.086	0.922	1.021	1.029	1.035	1.013	1.018	1.015	1.027	1.074	1.01	1.013	0.985	0.971	0.95	1.055	1.024	1.026	0.998	0.991	1.15	1.051	1.065	1.039	1.002	1.007	1.061	1.005	1.073	0.922	1.173	1.088	1.025	0.975	0.974	0.922	1.072	0.963	1.102	0.922	1	0.959	0.922	1.165	1.125	0.922	1.077	0.029
MAPKAP1	0.987	0.864	0.886	1.021	0.814	1.201	0.982	0.814	0.915	0.988	1.045	0.939	0.814	1.075	0.986	1.072	1.014	0.965	0.848	0.963	1.086	0.846	1.003	1.104	0.965	0.964	0.938	1.188	1.535	1.122	1.054	1	0.958	0.968	0.964	0.832	1.084	0.955	1.271	0.99	1.118	1.003	0.974	1.218	1.169	1.135	1.406	1.353	1.078	0.996	1.475	1.242	1.126	1.128	1.07	0.997	1.43	1.019	0.993	0.997	0.986	1.01	1.172	1.008	1.024	0.814	1.074	0.942	1.073	0.926	1.003	0.976	1.09	0.947	1.061	1.034	1.063	1.157	0.9	0.953	0.99	0.936	0.954	1.089	1.012	1.004	0.965	1.002	1.044	0.929	0.858	0.993	0.987	0.852	0.996	0.989	0.925	0.905	1.009	1.043	0.974	0.871	1.042	0.938	1.069	1.111	0.963	0.927	1.061	1.133	1.069	0.888	0.814	0.999	1.036	1.116	1.078	0.94	0.882	0.996	1.21	1.264	1.089	0.892	1.22	0.066
MBNL3	0.987	1.224	1.175	1.008	0.927	1.199	0.865	1.282	1.254	0.865	1.069	1.165	0.961	0.98	1.047	0.95	1.139	1.127	0.98	1.296	1.083	0.989	0.928	1.078	1.068	1.025	1.156	0.926	1.091	1.451	1.068	0.963	0.865	1.029	0.95	0.952	0.884	0.916	0.892	0.982	0.937	1.094	1.041	1	1.125	0.955	0.865	1.011	1.178	1.179	0.945	0.926	1.303	1.286	1.013	1.101	1.027	1.245	1.29	1.121	0.967	0.938	0.999	0.968	0.961	0.933	0.865	1.554	0.994	0.937	0.865	1.088	0.938	0.949	0.979	0.968	0.935	0.947	1.054	1.019	0.981	0.942	0.946	0.966	0.984	1.073	0.959	0.911	1.027	0.893	0.984	1.007	0.906	1.001	0.928	1.067	0.978	1.046	0.865	0.986	0.909	0.895	1.038	1.002	0.933	1.08	0.926	1.247	0.995	1.081	0.941	1.015	1.01	1.217	1.147	1.016	0.998	1.134	1.096	1.182	1.01	1.123	1.092	0.865	1.114	0.047
MCU	0.987	0.987	0.987	1.041	1.057	1.176	0.987	0.987	0.987	1.056	1.08	1.163	1.097	1.1	1.028	0.987	0.987	0.987	0.987	0.987	0.998	0.987	1.032	0.987	0.987	1.047	1.024	1.017	0.987	0.987	1.102	0.987	0.987	0.987	1.021	0.987	1.094	1.068	0.987	1.071	1.014	0.987	1.031	1.028	1.069	1.052	0.987	0.987	1.036	1.04	0.987	1.056	1.081	1.045	1.092	1.042	0.987	1.028	0.987	1.037	1.031	0.987	1.118	0.987	0.987	0.987	1.117	0.987	0.987	0.987	0.987	0.987	0.987	0.987	1.055	1.052	1.018	1.039	0.987	1.033	1.033	0.987	1.008	0.987	1.02	1.006	0.993	0.987	0.987	1.019	1.02	1.007	0.987	0.987	0.987	1.023	0.987	1.023	1.029	1.025	0.987	0.987	0.987	1.078	1	1.063	1.079	0.987	0.987	1.183	0.987	0.987	1.097	0.987	1.01	1.075	1.139	0.987	1.039	0.987	1.051	0.987	1.026	0.987	0.987	0.008
MIR4458HG	0.987	0.987	1.191	1.096	0.987	0.987	1.148	0.987	0.987	0.987	1.053	1.045	1.129	0.987	0.987	1.063	0.987	0.987	1.091	1.09	1.038	0.987	1.093	1.054	1.044	0.987	1.024	0.987	0.987	1.386	1.102	1.043	0.987	0.987	0.987	1.032	1.038	1.025	0.987	1.02	1.118	1.037	1.001	0.987	0.987	0.987	0.987	0.987	1.019	1.029	1.078	0.987	1	0.999	1.037	1.014	0.987	0.987	0.987	1.081	1.009	1.007	0.987	0.987	0.987	0.987	0.987	0.987	0.987	0.987	0.987	0.987	0.987	1.044	0.987	0.987	1.018	0.987	1.055	1.033	1.009	0.987	1.028	1.07	1.023	1.013	1.003	1.045	1.077	1.019	1.02	1.017	0.987	1.01	0.987	1.034	0.987	0.987	1.029	1.086	0.987	1.021	0.987	1.001	1.008	1.214	1.033	1.04	0.987	0.987	1.041	0.987	0.987	0.987	0.987	0.987	0.987	0.987	1.109	0.987	0.987	1.232	1.019	0.987	1.026	0.009
MS4A1	0.987	1.095	1.386	1.024	0.922	1.099	1.112	0.922	1.141	1.026	1.075	1.063	1.16	0.981	0.922	1.079	1.108	1.001	1.042	1.126	0.932	0.996	1.05	1.048	0.922	0.922	1.013	0.95	1.108	1.01	1.171	1.111	1.013	1.146	0.954	1.076	1.005	0.969	0.922	1.005	0.999	1.088	0.986	1.032	1.519	1.018	1.215	0.982	1.043	1.078	1.008	1.074	10.174	8.998	0.967	1.101	1.408	1.235	1.133	1.242	1.043	1.049	1.114	1.032	1.025	1.379	1.167	1.067	0.989	0.922	1.05	0.968	1	0.992	1.044	0.952	0.951	0.922	0.986	0.922	0.977	0.922	0.942	0.922	0.934	0.936	0.94	0.985	0.964	0.922	0.922	0.931	0.95	1.032	0.956	0.99	0.922	0.991	0.922	0.922	0.922	0.954	0.963	0.936	0.972	1.05	0.944	0.922	1.061	0.977	0.922	1.029	1.056	1.003	0.948	0.975	0.922	0.993	0.922	0.922	1.017	0.922	1.033	0.922	1.095	0.099
NAE1	0.987	0.916	1.635	1	0.894	1.314	0.92	1.023	1.167	0.893	1.001	1.164	1.065	1.027	0.946	1.121	1.092	0.906	1.083	1.126	1.064	1.021	0.911	1.04	0.932	1.272	1.188	1.219	1.12	1.172	0.932	1.005	0.982	0.993	0.857	0.923	0.897	0.926	0.888	0.966	0.904	0.931	0.897	0.946	1.138	0.834	0.993	1.016	1.053	1.306	1.115	1.361	1.091	0.996	1.136	0.935	1.054	1.024	0.947	1.156	1.002	0.981	0.958	0.984	0.975	0.834	1.326	0.834	1.099	1.111	0.879	0.9	1.048	0.996	1.075	0.878	1.079	1.033	0.931	1.111	0.996	0.983	0.986	0.834	1.021	1.008	1.004	1.125	0.988	0.944	0.908	1.054	1.138	0.969	1.058	0.999	0.968	1.022	0.834	0.951	1.024	1.119	1.087	1.062	0.944	1.02	0.936	0.951	0.934	0.884	0.88	0.947	1.065	0.907	1.119	0.996	1.045	0.899	1.039	1.007	1.015	0.834	0.988	1.077	1.198	0.053
NCF1B	0.987	0.987	0.987	1.096	0.987	0.987	0.987	1.236	1.065	1.057	1.046	1.045	1.153	1.082	0.987	1.046	0.987	1.029	1.008	0.987	1.016	0.987	1.033	0.987	0.987	0.987	0.987	1.096	1.037	1.082	1.045	1.076	1.036	1.144	1.039	1.056	1.031	1.077	1.102	1.009	1.098	1.019	1.077	1.087	0.987	0.987	0.987	0.987	1.003	0.987	0.987	0.987	1.213	1.161	1.019	1.042	1.09	0.987	1.013	1.019	1.022	0.987	0.987	1.105	0.987	1.065	1.289	0.987	1.018	0.987	0.987	0.987	0.987	1.016	0.987	0.987	1.018	0.987	0.987	0.987	1.093	0.987	1.009	0.987	1	1.002	0.994	0.987	1.032	0.987	0.987	0.997	1.047	0.987	0.987	1.011	1.019	1.024	1.096	0.987	1.038	1.022	0.987	1.002	0.987	1.017	1.01	0.987	0.987	1.046	0.987	0.987	0.987	0.987	0.987	0.987	0.987	0.987	1.04	0.987	0.987	0.987	0.998	0.987	1.012	0.007
NUP188	0.987	0.922	0.922	0.973	1.267	0.922	0.922	1.011	0.922	1.225	1.025	1.031	0.922	1.01	1.196	1.035	0.962	1.041	1.082	0.997	1.053	1.173	1.007	1.048	1.008	0.979	0.922	1.073	1.015	1.1	1.085	0.974	1.18	0.922	0.922	0.943	0.922	0.998	0.981	1.01	0.973	1.011	1	0.922	0.922	0.983	0.922	1.158	1.003	1.048	0.922	0.922	1.075	1.029	1.095	0.999	0.922	1.092	1.032	1.028	1.128	0.97	1.114	0.922	0.973	0.922	0.922	0.922	1.019	0.999	0.922	1.392	1.039	1.019	1.068	1.001	0.98	0.981	0.986	1.044	1.012	0.979	0.991	1	1.009	0.985	1.043	1.081	1.151	1	0.972	1.028	1.006	1.01	0.99	1.005	0.982	0.976	1.04	0.994	1.045	1.006	0.974	0.981	0.992	1.07	1.087	0.971	1.032	0.977	1.003	0.922	0.922	0.922	1.008	1.026	0.922	0.922	1	0.959	1.163	1.275	1.039	1.011	0.969	0.024
OLMALINC	0.987	1.049	0.987	0.987	1.058	0.987	0.987	1.179	0.987	0.987	1	1.104	0.987	0.987	0.987	1.026	0.987	1.072	1.041	1.018	1.01	1.066	0.987	0.987	0.987	0.987	0.987	0.987	0.987	0.987	1.045	1.043	0.987	0.987	1.05	0.987	1.032	1.042	1.038	1.016	1.079	1.019	0.987	1.005	0.987	0.987	0.987	0.987	0.987	1.057	1.079	0.987	1.014	1	1.029	0.987	0.987	1.056	1.013	1.019	0.998	1.007	1.024	1.046	0.987	0.987	0.987	0.987	0.987	0.987	0.987	1.065	0.987	0.987	0.987	0.987	1.118	1.005	1.01	1.057	1.047	1.04	1.004	1.078	1.003	1.04	1.017	0.987	0.987	0.987	1.041	1.013	1.017	0.987	1.024	1.024	1.041	1.061	0.987	0.987	1.14	0.987	1.053	1.031	1.001	1.064	1.01	1.04	0.987	0.987	1.042	0.987	1.075	1.125	1.019	0.987	0.987	0.987	0.987	0.987	0.987	1.151	1.038	0.987	0.987	0.007
PAPSS1	0.987	0.979	1.004	1.024	0.922	1.099	0.922	0.922	0.995	0.987	1.013	1.119	0.922	1.01	0.922	1.002	1.026	0.962	0.984	0.98	1.024	0.959	1.101	1.112	0.922	0.922	1.028	1.052	1.015	0.922	1.085	0.922	0.967	0.922	1.058	1.089	0.976	1.199	1.017	1.079	1.207	0.999	1.264	1.019	0.922	1.116	1.061	0.982	1.011	1.023	0.922	0.922	1.022	1.127	1.041	1.082	0.922	0.961	1.014	1.183	1.075	0.96	1.025	1.132	1.025	0.922	1.224	1.288	1.103	1	1	0.922	1.063	0.949	1.003	0.922	0.951	0.939	0.965	0.957	1.008	0.922	0.962	1.013	0.993	1.006	0.976	1.083	0.922	1.071	0.922	1.027	0.995	1.01	0.922	0.998	1.061	0.922	0.961	0.922	1.045	0.954	0.975	1.033	1.061	0.922	0.987	0.922	1.144	0.922	1.128	1.029	0.974	1.249	1.018	0.955	0.922	0.922	1	0.959	1.042	0.922	0.996	1.129	1.02	0.022
PDCD6IPP2	0.987	0.987	0.987	0.987	0.987	0.987	1.089	0.987	0.987	0.987	0.987	0.987	0.987	0.987	1.029	0.987	0.987	1.171	0.987	1.018	0.987	1.027	1.106	0.987	0.987	0.987	1.025	1.018	0.987	0.987	0.987	0.987	0.987	0.987	0.987	0.987	0.987	1.007	1.038	1.064	0.987	0.987	1.011	0.987	0.987	1.091	0.987	0.987	1.004	1.014	0.987	0.987	0.987	1	0.987	0.987	0.987	0.987	0.987	0.987	0.999	1.028	0.987	1.153	1.043	0.987	0.987	0.987	1.035	1.04	0.987	1.036	1.029	1.016	1.031	0.987	1.037	0.987	1.024	1.058	1.01	0.987	1.009	1.02	1.054	1.014	1.014	1.01	1.091	1.182	0.987	1.079	1.017	1.133	1.082	1.046	1.078	1.141	1.054	1.026	0.987	1.022	1.031	1.064	1.081	1.047	1.011	0.987	1.137	1.046	1.042	1.045	1.043	0.987	1	1.01	0.987	0.987	0.987	1.106	0.987	1.151	1.06	1.082	0.987	0.008
POMGNT1	0.987	0.922	1.004	1.024	1.108	0.922	1.017	0.922	0.922	1.026	1.063	1.086	0.922	1.01	1.129	0.958	0.922	1.073	0.922	0.997	1.087	1.017	0.922	0.922	0.922	0.922	0.957	1.075	1.042	1.01	0.922	1.005	0.922	1.019	1.039	0.999	0.991	1.016	0.981	0.953	0.963	0.922	0.992	1.004	0.922	0.922	0.922	1.326	1.007	0.98	0.922	1.053	0.974	1.05	1.014	1.034	1.018	0.986	0.946	1.085	0.994	0.997	0.956	0.922	1.056	0.922	0.983	1.037	0.966	0.922	1	0.994	1	0.992	1.109	1.032	1.019	1.12	1.042	1.111	0.922	1.046	0.995	1.092	1.027	1.023	1.046	0.989	0.943	0.982	1.004	1.091	1.006	0.966	1.01	1.068	1.126	1.088	0.922	1.03	1.129	1.143	0.995	1.019	1.03	1.056	0.965	0.922	1.102	0.922	0.973	0.922	1.025	0.922	1.046	1.017	0.922	0.922	1.228	0.959	0.922	1.075	1.068	0.922	1.053	0.025
POP7	0.987	1.084	0.922	0.973	0.989	0.922	1.266	0.922	0.922	0.988	0.998	1.231	0.974	1.011	0.922	1.032	0.922	1.025	0.981	1.129	1.018	1.12	1.234	0.985	1.129	0.979	0.958	0.951	0.922	1.063	0.922	1.045	1.113	0.922	0.948	0.999	0.955	1.091	0.922	1.082	1.034	0.952	1.025	1.115	1.077	0.922	0.922	1.018	1.022	0.988	0.922	0.922	0.964	1.004	0.982	1.239	0.999	1.042	1.149	1.028	1.092	0.979	1.114	1.105	1.026	0.995	1.064	1.037	1.117	1	0.922	1.441	1.126	0.976	0.987	0.953	1.146	0.998	1.043	1.032	0.965	1.041	1.001	0.97	1.069	1.17	1.055	0.977	0.944	0.953	1.055	1.085	0.979	1.091	1.025	1.095	1.068	1.06	0.962	0.958	0.97	0.955	1.004	1.111	1.02	1.034	0.966	0.972	0.922	1.033	0.922	0.922	0.922	0.922	1.118	1.063	0.922	0.922	0.922	1.067	1.042	0.999	1.143	0.922	1.092	0.032
PPP1R3F	0.987	1.048	0.987	1.128	0.987	0.987	0.987	0.987	1.11	0.987	0.999	1.079	1.042	0.987	1.145	1.084	0.987	0.987	1.028	1.048	1.027	0.987	1.078	0.987	1.102	1.047	1.062	0.987	0.987	0.987	0.987	0.987	1.162	0.987	0.987	0.987	0.987	0.987	0.987	1.055	1.014	0.987	0.987	0.987	0.987	1.194	0.987	1.051	1.003	1.013	0.987	0.987	0.987	0.987	0.987	0.987	1.038	1.04	1.053	1.1	1.009	1.007	1.072	1.045	1.042	1.189	0.987	0.987	0.987	0.987	0.987	0.987	0.987	1.015	1.213	1.019	0.987	0.987	0.987	1.01	1.092	1.013	1.051	0.987	1.022	1.011	1.044	0.987	1.009	0.987	1.099	1.027	1.047	1.034	1.059	1.036	1.028	1.023	0.987	0.987	0.987	1.041	1.043	1.039	1	1.016	1.056	0.987	0.987	0.987	0.987	1.044	1.042	0.987	0.995	1.031	0.987	1.063	0.987	0.987	0.987	1.068	1.026	1.081	0.987	0.007
PRMT3	0.987	0.987	1.075	0.987	0.987	1.177	0.987	1.083	0.987	0.987	0.987	0.987	0.987	0.987	1.029	0.987	0.987	0.987	1.104	1.122	1.032	0.987	0.987	0.987	0.987	0.987	0.987	1.018	0.987	0.987	0.987	1.044	0.987	0.987	1.005	0.987	0.987	1.007	0.987	1.027	0.987	1.101	1.017	1.041	0.987	1.053	0.987	0.987	0.987	1.014	0.987	1.363	1.059	1.026	1.029	1.043	0.987	0.987	0.987	0.987	0.998	1.039	1.146	1.081	0.987	0.987	0.987	1.065	0.987	1.04	0.987	0.987	1.071	1.016	1.031	0.987	1.037	1.015	0.987	1.011	1.01	1.014	1.026	1.039	1.033	0.995	1.01	1.046	1.01	0.987	1.021	1.034	1.017	1.034	0.987	1	1.094	1.024	0.987	0.987	0.987	1.057	1.095	1.079	1.001	0.987	1.065	1.072	0.987	0.987	0.987	0.987	0.987	0.987	1.02	1.032	0.987	1.165	1.04	1.027	1.051	0.987	1.044	1.082	1.027	0.008
RAD51B	0.987	1.048	1.074	1.128	0.987	0.987	0.987	0.987	0.987	0.987	0.987	0.987	0.987	0.987	1.028	0.987	1.03	0.987	0.987	0.987	0.998	0.987	0.987	1.054	0.987	0.987	1.046	0.987	0.987	0.987	1.078	0.987	1.064	1.069	1.031	1.009	0.987	0.987	1.018	1.023	0.987	0.987	1.025	1.004	0.987	0.987	0.987	1.088	1.024	1.076	1.28	0.987	1	1.038	1.028	1.014	1.038	1.028	1.012	0.987	1.009	1.027	0.987	0.987	1.042	0.987	1.138	0.987	1.049	0.987	0.987	0.987	0.987	1.015	1.03	0.987	0.987	0.987	1.023	1.033	1.009	1.093	1.047	0.987	1.041	1.016	1.036	0.987	1.054	1.019	1.02	1.043	0.987	1.01	0.987	1.064	1.003	1.06	0.987	1.086	0.987	0.987	0.987	1.016	1.013	1.016	1.023	1.093	1.18	1.045	0.987	1.044	0.987	0.987	1.002	0.987	0.987	0.987	0.987	0.987	0.987	1.068	1.078	0.987	1.051	0.008
RAP2C	0.987	1.016	0.967	0.942	0.909	0.929	1.254	0.93	0.848	0.988	1.031	0.898	1.143	1	0.919	0.983	1.094	1.052	1.037	1.188	1.117	1.038	0.887	0.848	1.165	0.848	1.011	1.047	0.947	1.177	0.898	0.973	1.008	0.848	0.977	0.943	0.936	0.898	0.891	0.917	0.872	0.848	1.062	0.996	1.103	0.96	0.928	1.032	1.065	1.119	0.848	1.207	0.995	1.108	0.955	0.933	0.848	1.146	1.187	1.016	1.135	0.952	0.979	0.848	1.175	1.05	1.05	0.848	1.002	1.14	0.893	0.89	0.92	0.987	0.907	0.876	0.937	1.001	0.998	1.022	0.991	1.006	1.01	1.186	1.027	1.057	1.009	1.022	1.103	1.032	1.029	1.145	1.062	1.191	0.974	1.049	1.058	1.082	1.03	0.933	0.949	1.095	1.091	0.97	0.997	0.899	0.968	0.986	0.848	1.009	0.99	1.141	1.335	0.848	1.044	0.98	0.93	1.326	1.011	1.004	1.023	0.918	1.019	1.012	0.965	0.048
RBMS2	0.987	0.987	0.987	1.114	0.987	1.177	0.987	0.987	0.987	0.987	1.02	0.987	0.987	0.987	1.029	1.057	0.987	1.097	1.008	1.018	0.998	1.027	0.987	0.987	0.987	1.109	0.987	0.987	0.987	0.987	1.045	1.133	1.036	0.987	1.05	1.01	1.067	1.069	1.102	1.167	1.154	1.101	0.987	1.052	0.987	0.987	1.081	0.987	1.004	0.987	1.079	0.987	1.001	1	0.987	1.015	0.987	1.089	1.028	0.987	0.987	0.987	1.045	0.987	0.987	0.987	0.987	0.987	1.003	1.092	0.987	0.987	0.987	1.062	1.031	0.987	1.096	1.005	1.023	1.048	0.987	0.987	1.035	0.987	0.996	0.995	1.006	1.01	1.032	1.02	0.987	1.018	0.987	0.987	1.097	1.003	1.08	0.987	1.029	1.026	1.274	1.022	1.053	1.055	1.068	1.017	1.024	0.987	0.987	1.105	1.152	0.987	0.987	0.987	1.05	1.032	0.987	0.987	0.987	0.987	0.987	0.987	1.016	0.987	1.052	0.009
RFNG	0.987	0.922	0.922	1.054	1.027	0.922	0.922	0.922	1.091	1.197	1.022	0.922	0.922	1.07	1.101	1.032	1.072	1.064	0.972	0.951	1.02	0.996	0.922	1.048	1.117	0.922	0.957	0.95	1.042	1.011	0.922	0.922	1.059	1.167	0.987	1.073	1.078	1.056	1.09	1.001	0.948	1.029	1.067	1.014	1.179	0.922	1.149	0.922	1.088	0.947	0.922	1.158	1	0.953	1.101	1.015	0.922	0.996	1.089	0.981	1.031	1.14	1.11	0.922	0.974	0.995	0.922	1.067	0.951	0.971	0.971	1.075	0.922	0.976	0.922	1.014	1.182	0.981	1.008	1.032	0.944	0.996	1.001	1.043	0.953	1.014	0.965	0.998	0.922	0.982	1.017	0.941	1.04	1.014	0.976	0.977	0.952	1.15	0.922	1.005	1.113	1.006	0.995	1.013	1.038	1.116	1.013	1.001	1.084	0.977	0.922	0.922	1.161	0.922	1.073	0.984	0.922	0.922	0.971	0.922	0.922	1.152	1.042	1.298	0.946	0.024
SDHAF4	0.987	0.987	0.987	0.987	0.987	0.987	0.987	0.987	0.987	0.987	1.02	1.046	0.987	1.082	0.987	1.046	0.987	1.03	1.111	0.987	1.043	1.027	0.987	0.987	0.987	0.987	1.025	0.987	0.987	1.082	0.987	1.133	0.987	0.987	0.987	1.046	0.987	0.987	0.987	1.021	0.987	0.987	1.026	1.07	0.987	1.052	0.987	1.089	0.987	1.084	0.987	0.987	1.036	1	1.061	1.015	0.987	1.041	1.054	1.019	1.027	1.039	0.987	0.987	1.098	0.987	0.987	1.065	1.003	0.987	1.04	1.114	0.987	0.987	1.031	0.987	1.018	1.022	1.033	1.034	0.987	1.075	1.004	1.02	1.055	1.049	1.036	1.01	0.987	1.052	0.987	1.038	0.987	1.011	1.024	1.027	1.013	0.987	0.987	1.026	1.13	0.987	1.031	1.002	1.045	1.064	1.01	0.987	1.105	0.987	0.987	1.12	1.075	0.987	1.024	0.987	0.987	0.987	0.987	0.987	0.987	0.987	0.998	1.082	1.037	0.008
2018-09-12	0.987	0.987	1.075	0.987	0.987	1.082	0.987	0.987	0.987	0.987	1	1.104	0.987	1.05	1.029	0.987	1.03	1.029	0.987	1.067	1.032	0.987	0.987	0.987	0.987	0.987	1.025	0.987	0.987	0.987	0.987	1.043	1.036	0.987	1.005	1.033	1.032	1.018	1.051	1.005	1.015	1.019	0.987	1.005	0.987	0.987	0.987	0.987	1.004	0.987	1.079	0.987	1.036	1.013	1.051	0.987	1.09	1.008	1.013	0.987	0.998	0.987	1.024	1.046	0.987	1.065	0.987	0.987	1.019	0.987	0.987	1.036	1.071	0.987	1.031	0.987	0.987	1.005	0.987	1.01	1.01	0.987	1.047	1.019	1.026	1.002	1	1.01	0.987	1.052	1.041	1.017	0.987	1.011	1.024	1.003	1.003	0.987	1.071	0.987	0.987	1.022	1.009	1.017	1.027	1.046	0.987	0.987	0.987	1.046	1.042	0.987	0.987	0.987	1.011	0.987	0.987	0.987	0.987	0.987	0.987	1.069	1.005	0.987	0.987	0.005
SLC2A14	0.987	0.987	0.987	0.987	0.987	0.987	0.987	1.082	1.221	1.056	1.025	1.045	0.987	1.018	0.987	1.006	0.987	0.987	1.007	0.987	1.009	0.987	0.987	1.054	0.987	0.987	0.987	1.017	0.987	0.987	0.987	0.987	0.987	0.987	1.039	1.009	0.987	1.025	1.05	1.009	1.042	0.987	1.001	1.051	1.069	0.987	0.987	0.987	0.987	0.987	0.987	1.127	1	1.025	0.987	0.987	0.987	1.007	0.987	1.018	0.987	0.987	0.987	1.045	0.987	0.987	0.987	0.987	1.002	1.039	1.039	1.035	0.987	1.015	0.987	0.987	1.018	1.004	1.009	1.01	0.987	1.013	1.094	1.019	0.999	1.024	1.019	1.045	1.054	1.051	1.02	1.007	0.987	0.987	0.987	1.002	1.051	1.06	1.029	1.025	1.088	0.987	1.008	1.031	1.027	1.016	0.987	1.124	1.061	1.045	0.987	1.044	0.987	0.987	1.01	0.987	0.987	1.063	1.092	0.987	1.05	0.987	0.998	0.987	0.987	0.005
SLC35C1	0.987	1.013	1.052	0.922	0.922	1.151	0.922	0.922	0.922	1.119	1.087	0.922	1.055	0.998	0.961	0.995	0.962	0.922	0.941	0.989	1.034	0.922	0.922	0.922	1.03	0.979	1.013	1.207	1.123	0.922	1.184	1.08	0.922	0.97	0.922	0.993	1.008	1.024	1.011	1.013	0.999	1.041	1.055	1.039	0.922	0.983	1.009	1.017	1.078	1.023	1.008	1.053	0.985	1.036	0.99	1.034	0.922	0.922	1.12	0.998	1.055	1.06	0.922	1.142	0.922	0.922	1.044	1.067	0.96	1.049	1	0.968	1.023	0.976	0.962	0.983	1.073	1.01	1.02	1.054	1.042	1.166	1.009	1	1.022	1.003	0.998	0.976	0.971	0.97	0.953	1.074	0.95	1.017	1.114	0.983	1	0.922	0.961	0.958	0.969	0.922	1.036	1.035	0.934	1.005	1.043	0.971	0.922	1.009	0.922	0.922	0.922	1.003	1.067	1.008	1.246	1.295	0.971	1.092	0.982	0.922	0.942	1.063	1.006	0.024
SMIM24	0.987	0.987	0.987	1.074	0.987	0.987	0.987	0.987	0.987	0.987	0.987	0.987	0.987	0.987	0.987	1.007	0.987	0.987	1.008	0.987	0.987	0.987	0.987	0.987	0.987	1.406	0.987	0.987	0.987	0.987	1.045	0.987	0.987	0.987	0.987	0.987	0.987	0.987	0.987	1.026	0.987	1.019	1.002	1.005	0.987	0.987	1.136	0.987	0.987	0.987	0.987	0.987	1.001	1	1.175	1.137	0.987	0.987	0.987	0.987	0.987	1.039	0.987	0.987	0.987	0.987	0.987	0.987	1.126	0.987	1.04	1.036	1.029	1.171	1.031	1.02	1.144	1.122	1.056	1.011	1.103	1.029	1.174	1.071	1.147	1.099	1.167	1.227	1.032	1.071	1.041	1.101	1.139	1.048	1.024	1.191	1.087	1.184	1.029	1.048	1.244	1.127	1.078	1.036	1.091	1.124	1.117	1.147	1.18	1.105	1.247	0.987	1.043	0.987	1.003	1.045	0.987	1.185	0.987	0.987	0.987	1.069	1.055	0.987	0.987	0.018
SUMO3	0.987	0.98	1.271	0.909	0.858	0.979	0.968	1.032	0.85	1.041	1.095	0.856	1.334	1.355	0.963	1.046	0.848	0.889	1.042	0.956	0.971	1.023	1.159	0.929	0.963	0.793	0.967	0.897	0.905	0.882	1.041	0.85	0.845	1.098	1.064	1.122	1.086	1.314	1.012	1.21	1.267	1.118	1.107	1.188	0.943	1.293	1.178	1.155	1.059	1.244	1.011	1.326	0.921	0.993	1.057	0.995	1.261	0.896	1.032	1.115	1.017	1	0.914	0.706	1.21	0.964	0.846	0.849	1.082	0.901	0.902	0.823	1.05	0.822	0.977	1.114	0.808	1.089	1.068	1.007	0.909	1.04	0.97	1.036	1.047	0.949	0.945	0.982	1.048	0.89	1.007	1.035	0.814	1.101	0.864	1.109	1.127	0.974	0.796	0.848	0.977	1.211	0.901	1.019	0.959	1.182	0.978	0.897	0.706	1.412	1.115	0.894	0.785	1.057	1.083	0.984	0.843	1.184	1.125	0.91	1.059	0.941	1.011	0.842	1.055	0.105
SV2A	0.987	0.987	0.987	1.042	0.987	0.987	0.987	0.987	1.065	0.987	1	0.987	1.042	1.019	0.987	1.007	1.03	1.03	1.041	1.018	1.05	1.066	0.987	1.055	0.987	1.048	1.025	1.018	0.987	0.987	0.987	1.043	0.987	0.987	1.005	1.01	1.022	1.007	1.051	1.021	1.015	1.051	1.032	1.005	0.987	0.987	0.987	0.987	1.036	1.014	0.987	0.987	1.001	0.987	1.082	1.042	0.987	1.029	1.013	0.987	0.987	1.068	0.987	0.987	0.987	0.987	0.987	0.987	1.034	0.987	1.04	0.987	0.987	1.016	0.987	0.987	0.987	1.005	1.01	1.011	1.01	1.014	1.004	1.019	1.013	1.025	1.032	0.987	1.01	1.038	0.987	1.038	0.987	0.987	0.987	1.027	1.019	1.024	0.987	0.987	0.987	0.987	0.987	1.002	1.014	0.987	1.01	0.987	0.987	1.046	1.042	0.987	0.987	0.987	0.995	1.076	0.987	0.987	0.987	0.987	1.051	1.069	0.987	0.987	1.063	0.005
SYMPK	0.987	0.987	0.987	0.987	0.987	0.987	0.987	0.987	1.065	1.169	1	0.987	0.987	0.987	1.029	1.085	1.03	0.987	1.05	0.987	0.998	0.987	0.987	1.055	1.161	0.987	1.085	1.078	0.987	0.987	1.171	0.987	1.1	1.039	1.005	0.987	1.032	1.007	1.07	1.045	0.987	1.111	1.017	1.041	0.987	0.987	1.081	1.181	1.072	1.041	0.987	0.987	1.162	1.013	1.032	1.015	1.142	1.041	1.013	0.987	1.009	1.115	1.134	0.987	0.987	0.987	0.987	0.987	1.019	1.123	0.987	0.987	0.987	1.091	0.987	1.063	0.987	1.005	1.056	1.034	0.987	1.014	0.987	1.019	1.01	1.002	1.017	1.055	0.987	1.038	0.987	1.044	1.017	1.011	0.987	1.024	0.987	0.987	0.987	0.987	1.038	0.987	1.031	0.987	1.001	1.017	0.987	0.987	0.987	0.987	0.987	1.044	0.987	0.987	1.058	1.009	0.987	0.987	0.987	0.987	0.987	1.151	0.987	0.987	1.027	0.009
TANC2	0.987	0.987	0.987	0.987	1.1	0.987	0.987	0.987	0.987	0.987	1.104	0.987	0.987	0.987	1.029	1.142	1.03	0.987	1.098	1.099	1.038	1.192	1.033	0.987	0.987	1.158	0.987	1.114	0.987	1.082	0.987	1.1	1.064	0.987	1.092	1.056	1.151	1.018	1.115	0.998	1.098	1.019	1.017	0.987	1.489	0.987	1.206	0.987	1.02	1.05	0.987	0.987	0.987	1	1.236	0.987	0.987	0.987	1.028	0.987	1.024	0.987	0.987	0.987	0.987	1.19	0.987	0.987	1.003	0.987	0.987	0.987	0.987	1.016	1.031	1.053	1.091	1.005	1.01	1.011	0.987	0.987	1.079	0.987	0.996	0.987	0.994	0.987	0.987	1.095	1.055	1.023	1.057	1.048	0.987	1.03	1.029	1.061	1.054	1.087	0.987	1.022	1.053	1.107	1.022	1.017	0.987	0.987	1.062	1.105	0.987	1.193	0.987	0.987	1.1	0.987	0.987	1.14	0.987	0.987	0.987	0.987	1.171	0.987	1.012	0.013
THNSL1	0.987	0.987	0.987	1.096	1.171	1.137	0.987	0.987	0.987	1.127	1	1.104	0.987	0.987	0.987	1.057	0.987	0.987	1.05	1.059	1.063	0.987	1.171	0.987	0.987	0.987	1.063	1.066	1.037	0.987	1.171	0.987	1.064	0.987	1.09	1.01	1.009	0.987	0.987	1.032	0.987	0.987	1.026	1.005	0.987	1.395	0.987	0.987	1.004	1.014	0.987	0.987	1.06	1.013	1.019	1.015	1.039	1.02	1.09	0.987	0.987	0.987	1.024	0.987	0.987	1.111	1.052	0.987	1.028	1.04	0.987	1.143	1.095	1.016	0.987	0.987	1.018	0.987	1.023	0.987	1.024	0.987	1.018	0.987	1.027	0.995	1.01	0.987	0.987	0.987	0.987	1.018	1.035	0.987	1.024	1.051	0.987	1.104	0.987	1.103	0.987	1.022	1.009	1.011	1.022	1.034	1.07	1.04	0.987	1.105	0.987	0.987	0.987	1.301	1.011	0.987	0.987	0.987	0.987	0.987	0.987	0.987	1.005	0.987	0.987	0.009
TLCD2	0.987	0.987	0.987	0.987	0.987	0.987	0.987	1.083	0.987	1.057	1.03	0.987	0.987	1.019	0.987	0.987	0.987	0.987	1.008	0.987	0.987	0.987	0.987	0.987	0.987	0.987	0.987	0.987	0.987	0.987	1.045	1.043	1.085	0.987	1.005	0.987	1.032	1.007	1.019	1.032	0.987	1.019	1.002	1.005	0.987	0.987	0.987	0.987	0.987	0.987	1.226	1.057	0.987	1	0.987	1.075	0.987	0.987	0.987	0.987	0.998	0.987	0.987	0.987	0.987	1.259	0.987	0.987	1.055	1.109	0.987	1.164	1.029	1.045	0.987	1.02	1.131	1.143	1.01	1.071	1.064	0.987	1.048	1.249	1.01	1.085	1.068	1.046	1.114	0.987	1.055	1.064	1.095	1.034	0.987	1.081	1.104	1.446	1.096	1.18	1.038	1.26	1.126	1.267	1.049	1.221	0.987	1.094	0.987	1.14	1.074	0.987	1.043	0.987	1.011	0.987	1.258	1.165	0.987	0.987	0.987	1.449	1.009	0.987	0.987	0.014
TPM3P4	0.987	1.037	1.004	1.024	0.922	1.279	0.922	0.922	1.184	1.053	1.006	1.142	1.025	0.981	1	0.995	0.922	1.081	1	1.067	0.98	0.959	0.922	0.985	1.085	1.012	1.099	0.979	0.922	1.011	1.03	1.08	0.922	0.922	0.987	1.073	0.963	0.995	1.042	1.075	1.041	0.981	1.076	0.939	0.999	1.044	1.098	0.922	1.06	1.023	1.094	0.922	0.947	1.001	1.036	0.999	0.922	0.991	1.067	1.04	1.022	1.035	1.025	1.119	0.922	1.068	1.106	1.037	0.966	1.069	0.971	0.968	0.961	0.976	0.922	0.983	0.951	0.988	1.008	0.922	1.074	1.021	0.986	0.982	0.991	0.95	0.982	1.114	0.985	0.952	0.954	0.979	0.95	0.966	1.024	0.993	0.937	1.06	1.04	0.958	1.065	0.987	1.004	1.069	1.03	0.95	0.987	1.072	1.061	1.088	1.025	1.083	1.026	0.922	1.071	1.068	1.012	0.922	1.02	1.07	1.102	0.922	0.953	0.922	0.969	0.016
USP40	0.987	1.048	0.987	1.041	0.987	0.987	0.987	0.987	0.987	0.987	1.032	0.987	1.074	0.987	1.202	1.006	0.987	1.029	1.07	0.987	1.04	0.987	1.093	0.987	0.987	0.987	0.987	0.987	0.987	0.987	0.987	0.987	1.035	0.987	1.137	1.009	1.133	1.026	1.018	1.023	1.058	1.018	1.028	1.022	0.987	0.987	0.987	1.256	1.003	0.987	0.987	0.987	1.014	1.04	1.037	1.042	1.09	0.987	1.079	1.018	0.987	0.987	1.023	0.987	0.987	1.207	0.987	0.987	1.002	1.039	1.092	0.987	0.987	0.987	0.987	1.09	1.018	1.004	1.009	1.01	1.01	1.211	1.02	1.019	1.061	1.028	1.031	0.987	0.987	0.987	0.987	0.997	1.047	1.024	0.987	1.031	0.987	0.987	1.029	0.987	1.105	0.987	1.008	1.035	1	1.016	1.033	0.987	0.987	0.987	1.073	0.987	1.042	0.987	1.088	0.987	0.987	1.063	0.987	1.026	0.987	0.987	1.015	0.987	0.987	0.011
USP53	0.987	0.922	0.922	1.003	0.922	0.922	1.017	1.065	0.922	0.922	0.96	1.009	1.026	0.969	1	1.145	1.132	1.054	1.072	0.997	1.147	1.12	0.99	0.922	1.282	0.922	1.028	1.053	1.23	1.243	0.976	0.922	1.225	1.085	1.023	1.115	0.943	0.922	1.108	1.057	1.015	0.922	0.936	0.961	0.922	1.081	0.922	1.043	0.993	1.013	0.922	1.225	1.115	0.981	1.244	1.023	0.922	1.062	0.97	1.028	0.933	0.941	1.297	0.977	1.042	0.922	1.25	0.922	0.946	1	1.05	1.06	1.001	0.949	1.004	0.971	0.952	1.005	0.978	1.043	1.043	0.922	1.007	1.154	0.945	0.922	0.977	0.977	0.922	0.953	0.973	0.979	0.922	1.073	1.011	1.024	0.961	0.922	1.064	1.051	1.065	0.974	0.996	1.078	1.023	0.994	1.104	1.022	0.992	1.051	0.922	0.922	1.2	0.922	1.058	1.118	0.922	1.108	0.922	1.101	0.922	0.999	1.065	0.922	1.162	0.028
WASH2P	0.987	0.987	0.987	0.987	0.987	0.987	0.987	0.987	0.987	1.184	1.02	0.987	0.987	1.018	0.987	1.006	0.987	0.987	1.028	1.048	1.009	1.026	0.987	0.987	0.987	0.987	1.024	1.017	0.987	0.987	0.987	0.987	0.987	0.987	1.021	1.009	0.987	1.017	0.987	1.041	0.987	1.018	0.987	1.004	0.987	1.052	0.987	0.987	1.019	1.013	1.078	0.987	1	0.999	1.044	0.987	0.987	1.007	1.012	1.018	1.004	1.038	1.023	0.987	0.987	1.143	0.987	0.987	1.018	1.039	1.092	1.163	0.987	1.015	0.987	1.019	0.987	0.987	1.009	1.033	1.046	0.987	1.017	1.019	1.04	0.987	0.999	1.009	1.068	1.019	0.987	1.023	1.016	1.034	0.987	1.055	1.003	1.023	1.053	1.025	0.987	0.987	1.052	1.001	1.027	1.016	1.033	0.987	0.987	1.045	1.152	1.044	0.987	1.073	1.007	0.987	0.987	0.987	1.039	0.987	0.987	0.987	0.998	0.987	0.987	0.006
WDFY2	0.987	0.887	0.887	0.936	0.887	0.887	1.163	1.111	0.957	0.887	0.945	1.063	0.966	0.887	0.984	0.933	0.887	0.925	1.003	0.959	0.977	1.005	1.011	0.887	0.887	1.052	0.921	0.915	0.887	1.196	1.075	1.005	1.125	0.962	0.903	0.961	1.087	0.993	0.916	1.016	0.991	1.088	1.164	1.035	0.887	0.887	0.887	0.945	0.993	0.974	1.151	1.178	0.967	0.997	1.078	0.976	1.137	1.035	0.993	0.998	0.917	0.923	0.887	0.887	1.037	0.887	0.946	0.957	1.137	1.105	0.887	1.251	1.076	1.033	1.131	0.963	1	1.167	1.073	1.014	1.116	0.997	0.965	1.195	1.07	1.194	1.11	1.055	1.051	0.992	0.918	1.088	1.051	1.006	1.16	1.102	1.004	1.02	1.078	0.956	1.161	0.986	1.067	1.045	1.011	1.073	1.089	1.124	1.158	1.164	0.965	1.124	0.937	0.965	0.967	0.999	1.06	1.151	1.105	0.994	1.037	1.487	1.011	0.887	0.91	0.039
ZBTB11-AS1	0.987	0.987	1.075	1.183	0.987	1.082	1.089	0.987	0.987	1.057	1	0.987	0.987	1.019	0.987	0.987	0.987	0.987	1.029	0.987	1.043	1.027	1.033	1.122	0.987	0.987	0.987	1.175	1.037	0.987	0.987	0.987	0.987	0.987	1.05	1.01	1.152	0.987	0.987	1.032	0.987	0.987	1.049	0.987	1.07	0.987	0.987	0.987	0.987	1.15	0.987	0.987	1.014	1.02	0.987	1.015	0.987	1.008	1.124	1.069	1.005	1.059	0.987	1.046	0.987	0.987	0.987	0.987	1.003	1.04	0.987	0.987	1.029	1.016	1.088	1.053	1.125	1.04	0.987	1.095	0.987	1.014	1.04	1.019	1	1.017	1.033	1.046	0.987	1.078	0.987	1.023	0.987	0.987	1.097	1.019	1.036	0.987	0.987	1.026	1.038	0.987	0.987	1.025	1.014	1.047	0.987	1.04	0.987	0.987	0.987	0.987	0.987	1.074	1.003	1.039	0.987	0.987	0.987	1.027	1.051	0.987	0.998	0.987	1.077	0.008
ZFYVE16	0.987	0.922	1.004	0.922	0.922	0.922	0.922	0.922	0.922	1.053	1.007	1.111	1.041	0.922	0.922	0.995	1.084	1.024	1.057	0.997	1.049	1.044	0.964	0.922	0.922	1.119	0.922	1.106	0.922	0.922	0.976	0.974	0.922	0.97	1.2	1.296	1.347	1.097	1.107	1.096	0.973	1.106	1.061	0.955	0.922	0.922	1.097	1.042	1.038	1.137	0.922	0.922	1.03	0.988	1.029	0.947	1.018	0.991	1.056	0.968	1.011	1.031	1.093	0.922	0.973	0.995	1.187	1.3	0.998	1.02	0.922	1.013	1.188	1.073	0.986	0.952	1.068	1.051	1.007	1	1.033	0.922	1.126	1.074	1.006	0.978	1.003	0.992	1.01	1.052	0.972	1.017	0.966	0.922	0.956	0.975	1.046	1.115	0.922	0.957	1.045	0.954	0.962	1.027	1.053	1.094	0.922	0.922	0.991	0.922	0.922	1.18	0.922	1.166	1.075	0.987	1.011	0.993	0.922	1.121	0.922	1.32	0.989	1.01	1.157	0.03
AL590609.2	0.986	0.978	0.921	0.921	0.921	1.098	1.016	0.921	1.067	1.052	1	1.031	0.973	0.951	1.038	0.994	0.962	0.961	1.038	0.979	1.005	0.958	0.921	1.047	0.975	0.978	0.921	0.978	0.921	1.01	1.029	1.079	0.921	1.019	0.986	0.985	0.996	1.06	1.101	0.973	1.066	1.01	1.049	1.005	0.921	0.921	1.097	0.921	1.028	0.921	1.057	1.157	1.004	1.096	1.05	1.025	0.969	0.999	0.993	0.98	1.052	1.064	1.093	0.976	1.024	0.921	0.921	0.994	1.027	0.921	1.069	1.059	1.118	1.084	1.043	0.982	0.98	0.954	1.029	0.987	1.029	0.946	1.033	1.042	1.021	0.991	1.009	1.061	0.985	1.042	0.985	0.95	0.977	0.965	1.024	0.996	0.982	1.024	1.103	0.957	0.921	0.954	0.974	1.032	1.022	1.032	0.943	1.253	0.921	1.143	1.024	1.028	0.921	1.131	1	1.025	0.921	1.136	1.119	0.995	1.101	1.074	0.952	0.921	1.039	0.017
BUD31	0.986	0.789	1.532	1.029	0.885	0.987	1.066	1.215	0.876	0.835	1.122	1.274	0.972	1.094	1.128	0.968	1.026	0.808	0.901	0.964	0.939	0.744	1.171	0.996	1.236	0.771	0.807	1.177	0.765	1.194	0.884	1.104	1.028	0.77	0.823	0.858	0.755	0.802	0.886	1.116	1.076	0.958	1.04	0.846	0.888	0.734	0.92	1.274	1.049	0.972	0.726	1.018	0.995	0.811	0.906	1.051	0.825	0.931	0.919	1.035	1.017	0.899	0.908	1.135	0.724	1.323	0.841	1.085	1.007	0.916	1.323	1.223	1.173	1.043	1.04	0.988	1.001	0.99	1.03	1.217	1.082	0.919	0.959	1.106	1.182	1.106	1.091	0.859	1.083	0.838	1.153	1.155	1.146	1.052	0.869	1.024	0.972	1.139	1.048	1.094	1.387	0.796	1.076	1.26	1.065	0.929	1.302	0.867	1.106	0.861	0.956	1.098	0.988	0.9	1	0.857	0.925	0.977	1.341	0.993	1.207	0.919	1.023	1.338	1.074	0.139
CHD8	0.986	0.884	1.11	0.786	1.09	0.861	0.786	1.03	0.91	0.898	0.984	0.879	1.244	1.039	1.162	1.137	0.924	0.82	1.095	1.055	1.153	0.786	1.221	1.035	1.292	0.863	0.856	1.037	0.786	0.962	0.859	0.966	1.166	0.883	1.244	0.966	0.921	0.873	0.888	0.866	0.95	0.917	0.91	0.877	1.105	0.943	1.273	1.156	1.022	1.08	0.786	0.842	1.021	0.967	0.99	0.808	1.103	1.106	1.006	0.902	1.047	1.095	0.95	0.907	1.015	1.317	0.89	0.848	0.965	1.152	0.969	0.864	0.999	1.066	1.038	1.017	1.021	1.025	0.937	1.015	0.889	1.013	0.999	0.898	0.969	0.946	0.994	1.019	0.978	0.879	1.086	0.916	1.144	1.103	1.112	0.959	1.105	0.963	1.046	1.003	1.074	1.225	1.151	1.198	1	0.81	0.995	1.227	1.106	1.003	0.855	1.208	1.042	1.146	1.117	1.144	1.209	0.883	1.051	0.849	0.888	1.06	1.084	0.938	1.161	0.075
FKBP8	0.986	1.026	1.245	1.056	0.926	1.03	0.864	0.948	0.864	1.174	1.04	1.184	1.156	1.047	0.994	0.942	0.94	0.938	1.029	0.918	1.03	1.149	1.008	1.042	0.965	1.002	1.063	1.028	0.951	0.996	1.016	0.962	0.906	1.001	0.96	0.985	0.922	0.949	0.92	1.033	0.999	0.919	0.929	1.024	1.008	0.978	1.222	0.864	1.016	1.02	0.944	0.864	0.942	1.035	1.013	0.961	1.027	1.028	1.089	0.919	1.02	1.087	0.96	0.967	0.864	1.001	1.128	1	0.991	0.864	0.91	0.993	0.996	1.027	1.017	0.921	0.974	1.081	1.067	0.987	1.143	1.027	1.059	0.949	1.016	0.988	1.065	1.044	0.943	0.949	0.953	1.072	1.077	1.021	0.896	1.034	1.047	1.078	1.034	1.039	1.089	0.955	0.94	1.038	1.094	0.984	1.046	1.114	0.994	1.019	0.912	0.914	0.864	0.94	1.012	0.961	0.948	0.97	0.956	1.023	0.92	1.049	1.041	0.947	0.908	0.036
GNAI3	0.986	1.013	1.075	0.827	0.869	1.514	0.905	0.757	0.799	0.988	1.005	1.194	0.79	0.769	1.05	0.85	0.829	1.008	0.872	0.777	0.862	0.854	0.894	0.88	0.967	0.8	1.073	0.869	0.977	1.049	1.106	1.052	0.924	1.046	1.076	1.029	1.045	1.181	0.899	0.915	0.987	1.158	1.059	1.038	0.923	0.951	0.69	1.027	1.051	0.959	1.172	0.69	0.986	0.793	1.06	0.861	0.943	1.02	0.966	1.109	1.04	0.834	0.995	0.814	0.97	0.745	0.901	1.131	0.909	1.243	1.089	1.399	1.071	0.82	0.843	1.018	1.023	1.081	1.195	1.048	1.002	1.12	0.996	0.817	1.022	1.102	1.052	1.059	1.148	1.03	1.1	1.028	0.921	1.228	1.053	1.055	0.955	1.049	0.869	1.022	1.04	0.992	1.001	0.994	1.192	0.887	0.989	1.06	1.049	0.968	1.196	1.096	0.971	0.955	0.93	0.802	0.983	1.266	0.897	1.02	0.924	0.862	1.185	1	1.083	0.108
IFI16	0.986	0.531	0.448	0.62	0.583	0.638	0.749	0.72	0.97	0.608	0.891	0.922	1.134	0.846	0.846	0.899	0.681	0.793	0.651	0.675	0.661	0.524	0.724	0.605	0.722	0.777	0.765	0.662	0.696	0.7	0.621	0.641	0.681	1.125	1.28	0.966	1.103	0.993	1.028	0.898	0.803	0.842	0.675	0.811	0.612	0.674	0.961	0.715	0.888	0.765	0.755	0.899	0.889	1.051	0.74	1.205	0.664	1.085	1.145	0.878	1.087	1.125	0.985	0.803	0.905	0.965	0.802	0.917	1.275	1.226	0.849	1	1.012	1.17	1.165	1.217	1.08	1.559	1.168	1.438	1.422	0.995	1.516	1.289	1.376	1.175	1.18	1.313	1.008	1.104	1.072	1.312	1.387	1.532	1.498	1.277	1.678	1.184	1.553	1.149	1.328	1.359	1.472	1.541	1.444	1.484	1.326	1.151	1.171	1.149	1.372	0.836	0.698	1.374	1.141	1.156	0.824	1.218	1.1	1.009	1.025	2.114	1.571	1.304	1.248	0.525
METAP2	0.986	0.941	1.46	1.045	0.939	0.95	0.778	1.116	1.07	0.907	1.032	1.158	1.004	1.209	1.42	1.062	1.096	0.888	1.174	1.062	1.124	0.988	1.029	0.986	0.97	0.95	0.906	0.924	1.178	0.773	0.83	1.522	0.972	0.931	1.054	0.952	1.014	1.081	0.82	1.092	1.072	1.02	0.927	0.887	0.871	0.908	0.84	0.945	1.059	1.157	0.81	1.332	0.911	0.961	1.155	1.039	1.193	1.186	1.038	1.045	1.139	1.131	1.287	0.985	0.95	0.907	0.949	0.761	0.913	1.017	1.008	0.972	0.825	1.14	0.906	1.131	1.109	1.032	1.009	1.113	0.967	1.084	1.012	0.978	1.048	1.075	1.004	0.921	0.951	1	1.064	1.083	0.893	0.996	0.89	1.038	1.048	1.425	0.947	0.937	0.895	0.947	1	1.036	1.032	0.995	0.996	0.82	1.118	1.159	0.967	1.061	0.992	1.019	1.034	0.842	0.883	0.705	1.059	0.819	0.751	0.975	1.075	0.773	0.954	0.122
MPLKIP	0.986	1.031	0.967	0.988	1.067	1.864	0.986	1.145	0.914	0.847	0.999	1.101	0.99	0.945	1.126	1.073	0.952	1.027	0.966	0.997	1.027	0.969	0.909	0.998	0.897	0.899	0.945	1.055	0.847	0.847	1.013	0.944	1.134	0.847	0.916	1.001	0.916	0.937	0.875	1.07	0.885	0.929	1.042	1.075	0.918	1.073	1.172	0.903	1.16	0.963	0.926	1.186	1.118	1.079	1.177	1.019	0.95	0.875	1.155	0.999	1.094	1.112	1.047	0.948	1.053	1.004	0.936	1.177	1.027	1.029	0.984	0.974	0.961	0.962	0.997	1.034	0.944	1.131	1.03	1.063	0.947	1.079	1.038	0.931	1.024	1.005	1.068	0.906	1.033	0.947	0.935	0.975	1.072	1.043	1.037	1.079	1.13	0.998	0.92	0.98	0.979	1.169	1.002	1.003	1.027	0.965	1.213	1.031	0.975	1	0.847	0.925	1.242	0.996	0.969	1.042	0.847	1	1.116	1.014	1.013	0.847	1.022	1.06	1.012	0.049
MPP1	0.986	1.036	0.921	1.002	1.317	1.151	1.168	1.011	0.921	1.118	0.997	0.976	1.137	1.182	1.038	0.94	1.066	1.12	0.986	0.921	1.047	0.921	1.136	0.921	0.921	1.068	1.104	1.023	0.921	0.921	0.921	0.921	0.921	1.261	1.628	1.176	1.372	1.707	1.385	1.076	1.355	1.14	1.239	1.444	1.075	0.982	0.921	0.921	0.952	0.946	1.007	0.921	0.992	0.969	0.99	0.988	0.998	1.014	0.969	0.98	0.964	1.026	0.955	1.008	1.076	1.185	0.921	0.921	1.225	0.97	0.921	1.105	0.999	1.045	0.921	1.062	1.056	0.971	0.977	0.965	0.971	1.035	0.97	1.043	1.054	0.998	1.033	1.022	0.997	1.022	0.985	1.056	0.977	1.065	1.024	1.033	1.048	0.956	1	1.005	0.921	1.104	0.982	1.067	1.086	1.128	0.999	1.021	0.921	0.921	1.189	1.199	1.025	0.921	0.98	0.921	1.101	0.921	0.921	0.921	0.981	0.921	0.989	1.01	0.945	0.032
NUDT3	0.986	0.886	1.026	1.046	0.954	0.834	0.92	0.963	1.246	0.928	0.937	1.288	0.927	0.887	1.05	1.172	0.965	0.999	0.915	0.947	0.984	1.001	1.024	1.117	0.834	0.885	0.898	1.019	0.96	1.587	0.883	0.834	0.916	1.096	1.084	0.892	0.935	0.996	1.157	1.018	1.016	0.969	0.988	1.105	0.973	0.889	0.834	0.888	0.972	0.998	0.834	0.952	0.916	1.125	1.028	0.951	1.08	1.028	0.912	1.076	0.958	0.899	0.927	0.834	1.002	1.1	1	1.137	1.088	1.046	0.923	0.972	0.961	1.125	1.025	1.017	1.079	1.112	0.974	1.161	1.081	1.028	1.046	1.174	1.037	1.158	1.106	1.153	1.022	0.834	1.059	1.08	1.066	1.006	1.026	1.118	0.988	1.114	0.998	0.983	1.192	1.156	1.134	1.127	1.198	0.96	1.071	1.042	1.164	1.064	0.974	1.036	0.834	1.159	0.968	0.912	0.915	0.898	0.923	1.007	0.888	1.083	0.978	0.834	0.996	0.054
PEAK1	0.986	0.921	0.921	1.074	0.921	0.921	0.921	0.921	1.14	1.052	0.933	0.921	0.973	0.921	0.96	0.994	0.921	0.961	1.034	0.95	1	1.017	1.13	0.921	1.061	1.172	1.033	0.921	1.029	0.921	0.921	0.974	0.921	1.386	1.434	1.36	1.764	1.178	1.213	0.942	0.921	0.981	1.02	1.015	0.921	1.018	0.921	0.921	1.098	0.921	0.921	1.368	1.12	1.005	1.049	1.003	1.066	0.971	0.921	1.057	1.01	0.978	0.921	1.031	1.003	1.037	0.921	0.921	1.047	0.921	0.971	1.013	0.921	0.948	0.986	1.062	0.997	1.05	0.977	1.009	0.977	0.985	0.966	0.951	0.97	0.983	0.974	0.985	0.921	1.109	1.022	1.022	1.022	1.061	0.955	1.016	1.012	1.079	1	0.957	1.141	0.954	1.048	1.037	0.997	1.042	1.055	1.213	0.991	1.161	0.972	0.975	1.025	0.921	1.104	1.016	0.921	1.195	1.164	1.166	0.921	1.119	1.151	1.373	1.126	0.033
PEF1	0.986	0.847	1.087	0.847	1.067	0.847	0.986	1.11	1.088	1.151	0.902	0.977	0.942	0.937	1.031	1.08	0.884	1.058	0.984	0.936	0.93	0.949	0.909	0.905	1.238	0.899	0.955	0.899	1	0.847	0.897	0.895	0.913	0.847	0.922	0.958	0.98	0.996	0.847	1	0.871	0.945	0.986	0.912	1.228	1.049	0.975	1.192	1.016	0.93	1.052	1.125	0.882	0.992	1.05	1.107	0.847	0.936	0.936	1.066	1.114	1.014	0.897	0.927	1.018	1.021	1.016	0.847	1.033	1.055	1.056	1.073	0.955	1.136	0.922	1.133	1.112	1.196	1.135	1.054	0.958	1.108	1.05	0.875	1.034	1.119	1.079	1.055	1.054	1.145	0.981	1.053	1.126	1.097	1.024	1.09	1.063	1.057	1.051	1.026	1.311	0.972	1.141	0.985	1.032	0.95	1.117	1.058	1.221	0.949	0.989	0.847	0.923	0.996	1.042	1.076	1.012	0.951	0.847	0.881	1.143	0.847	1.099	0.847	0.925	0.045
PRR13	0.986	0.878	0.925	0.949	1.32	1.102	1.046	0.837	0.765	1.04	1.257	1.381	0.788	1.204	1	1.07	1.032	1.073	1.098	0.923	0.934	0.946	0.888	0.817	1.118	1.239	1.089	0.937	0.823	1.088	1.115	0.732	1.001	0.776	0.887	0.93	0.852	0.963	1.038	0.976	1.261	0.944	1.221	1.248	1.341	0.937	0.928	0.962	1.18	1.238	0.75	0.915	1.065	1.152	0.887	0.896	1.052	0.977	1.059	1.079	0.986	1.048	1.113	1.007	0.918	0.766	1.076	0.931	1.158	1.005	0.81	1.071	1.031	0.896	0.904	0.868	0.823	1.034	0.979	1.177	1.049	0.99	0.981	1.005	1.076	1.024	1.062	0.883	0.989	0.84	0.841	1.147	1.035	0.989	1.147	1.152	0.983	1.001	0.805	0.856	0.924	1.127	1.036	1.052	0.952	1.124	0.986	0.825	1.143	0.981	0.916	1.168	0.905	0.789	1.244	1.052	1.304	1.227	1.013	1.018	0.924	0.748	0.944	0.892	1.077	0.183
PTMAP5	0.986	0.758	1.134	1.082	0.844	0.831	1.301	1.164	1.006	0.843	1.092	1.236	0.981	0.919	1.196	1.196	1.091	0.969	1.21	1.395	1.132	1.097	1.057	1.02	1.073	1.176	1.123	1.162	1.465	1	1.178	1.275	0.997	0.992	0.983	1.038	1.058	1.15	1.072	1.24	0.935	0.877	0.989	1.068	0.745	1.171	1.205	0.683	0.928	1.033	0.607	0.88	1.238	1.243	0.997	1.024	1.094	1.064	0.991	1.182	1.172	0.98	1	0.825	0.822	0.875	0.923	0.953	1.118	1.075	0.957	0.981	0.864	0.836	0.996	0.895	0.894	0.8	0.963	0.896	0.978	0.931	1.05	1.018	1.199	0.947	0.926	1.016	0.867	0.895	0.856	1.067	0.902	1.065	0.888	1.113	1.014	0.999	0.915	1.112	0.739	1.064	1.077	0.97	1.006	0.892	1.177	0.841	0.928	0.899	1.122	0.927	1.209	1.114	1.165	0.985	0.74	0.824	0.971	1.237	0.997	1.483	1.223	1.014	0.993	0.346
RCOR3	0.986	1.166	0.834	1	0.834	0.834	0.834	0.915	0.834	1.108	0.986	0.883	0.834	0.887	0.834	0.953	1.056	0.87	0.971	0.97	0.971	1.012	1.067	0.891	1.031	0.915	0.93	0.952	1.42	0.995	0.911	0.881	0.916	0.948	1.079	0.903	1.054	1.03	1.057	1	0.894	0.888	0.892	0.943	0.903	1.018	0.834	1.359	0.939	0.955	1.068	0.928	1.003	0.956	1.005	0.972	1.104	1.069	1.088	0.861	0.954	0.946	1.008	0.983	0.974	0.9	1	0.965	1.117	1.012	1.391	1.135	0.976	0.936	1.332	1.198	0.982	1.193	0.962	1.22	1.074	1.049	1.205	0.96	1.05	1.054	1.163	1.045	1.147	1.143	1.188	1.136	1.044	1.16	1.485	1.139	0.985	1.419	1.144	1.62	1.077	1.258	1.372	1.327	1.255	1.172	1.238	1.208	1.218	0.884	1.192	0.911	0.975	1.164	0.972	0.871	0.915	1.028	1.042	1.157	0.888	2.029	1.054	0.914	0.953	0.065
SCLY	0.986	0.921	0.921	1.134	0.921	0.921	0.921	0.921	1.109	0.921	0.976	1.03	0.921	1.019	0.921	0.986	0.961	1	1.01	1.129	1.038	0.958	0.988	0.984	1.17	0.921	0.956	0.949	0.921	0.921	0.921	1.057	0.921	0.921	0.921	0.921	1.004	0.921	0.921	1.017	0.947	1.045	1.017	1.003	0.921	1.079	0.921	0.921	1.051	1.102	0.921	1.156	0.934	0.976	0.983	0.921	1.196	0.96	0.993	0.989	1.049	0.999	1	1.095	0.921	1.037	0.921	1.256	1.129	1.068	1.119	1.059	1.061	1.002	1.067	1.053	1.106	1.271	1.063	1.263	1.151	1.114	1.098	0.981	1.102	1.231	1.173	1.018	1.25	0.921	1.048	0.993	1.005	1.044	1.078	1.073	1.021	1.079	0.921	0.921	1.016	1.005	0.953	1.006	1.047	1.032	0.921	0.97	1.224	1.175	0.921	0.974	1.19	0.921	0.936	0.921	0.921	0.921	0.921	0.921	0.921	1.118	0.968	1.01	1.005	0.029
SIDT1	0.986	0.972	0.864	1.1	1.513	1.03	0.864	1.289	0.864	0.925	1.008	0.864	1.049	0.979	1.01	1.021	1.138	0.901	0.911	1.056	0.971	0.898	0.944	1.017	1.076	1.078	0.897	0.864	0.907	0.864	0.995	0.864	0.949	0.982	1.126	0.965	0.969	0.898	0.936	0.93	0.926	0.864	0.877	0.927	1.032	0.864	0.946	0.864	1.182	0.949	1.189	1.173	1.046	1.24	0.962	0.936	1.053	0.984	1.008	0.991	0.899	0.993	1.152	0.915	0.864	1.133	1.012	1	1.037	0.864	1.172	1.019	1.443	1.103	1.023	0.967	0.984	1.072	1.103	1.05	0.904	0.934	1.085	0.982	0.983	1.025	1.037	1.125	0.955	1.109	1.12	1.011	1.1	1	0.946	1.094	0.972	1.16	0.938	1.17	0.998	1.071	1.163	1.147	0.997	1.021	0.864	1.19	0.929	1.081	0.912	1.031	1.281	0.864	1.077	1.097	1.101	0.864	1.01	0.864	1.142	1.007	0.989	1.143	1.028	0.046
SNRPEP4	0.986	1.004	1.018	1.211	0.864	0.996	1.043	1.082	1.25	1.049	1.006	1.07	0.913	1.008	0.973	1.057	0.978	1.073	1.033	0.891	0.958	1.164	1.008	1.042	1.12	1.314	0.897	1.04	1.002	1.2	1.047	0.963	1.122	0.864	0.91	0.884	0.923	0.933	0.864	1.049	1.024	0.981	0.955	0.984	1.179	1.246	1.245	0.864	0.996	1.068	0.945	0.926	1.043	1.076	0.977	1	1	0.919	1.023	1.003	1.163	1.062	1.038	1.088	1.01	1.071	1.07	1.069	1.357	0.956	0.957	0.976	0.901	0.93	0.979	0.893	0.974	0.942	0.997	0.967	1.006	1.008	0.946	0.978	1.117	0.95	0.99	0.987	0.924	0.921	0.989	1.013	1.121	1.064	1.025	0.991	0.964	0.98	0.975	1.034	0.909	1.035	1.049	0.95	0.973	0.995	0.978	1.005	0.929	1.072	1.115	1.116	1.059	0.94	0.987	1.083	0.864	1.106	0.91	0.968	0.92	0.864	1.061	1.202	0.975	0.034
TICAM1	0.986	1.112	1.085	0.921	0.987	1.061	0.921	1.01	0.993	0.921	0.964	1.062	1.024	1.056	0.921	0.986	0.961	1	1.03	1.083	1.002	1.038	0.963	0.984	1.061	0.978	0.977	0.949	0.921	1.099	1.007	1.057	1.057	1.154	1.104	1.106	1.155	1.154	1.085	1.09	1.107	1.177	1.148	1.015	0.921	0.982	1.06	1.041	0.997	1.051	1.007	1.09	1.1	0.969	1.056	0.987	0.969	0.94	1.031	0.921	0.979	0.958	1.069	0.921	1.054	0.921	1.115	0.921	0.965	1.019	0.97	0.967	1.022	0.975	0.921	0.951	0.979	1.006	1.007	1.03	0.985	0.921	0.984	1.021	0.975	0.985	1	0.942	0.975	1.126	1.067	0.959	0.949	0.943	0.921	1.012	0.951	1.044	1	1.123	0.921	0.953	1.057	1.048	0.966	0.921	1.015	1.02	0.921	1.175	0.921	0.974	1.198	1.002	1.025	0.962	1.063	0.992	1.348	0.958	1.041	0.921	0.962	1.01	0.968	0.022
TUBBP2	0.986	0.921	0.921	1.178	0.987	0.921	0.921	1.101	0.994	1.052	1.089	0.921	1.024	0.98	1.038	1.068	0.921	1.08	1.098	1.037	1.032	0.958	1.049	1.048	1.084	0.921	0.921	0.95	0.968	0.921	1.084	1.026	1.012	0.97	0.954	0.921	1.058	1.049	1.011	1	1.077	1.01	1.047	0.981	1.075	1.141	0.921	0.981	1.124	1.037	0.921	1.052	1.022	0.981	0.975	0.999	1.066	0.979	1.08	0.951	1.231	1.015	1.113	1.031	1.107	1.185	0.982	0.994	1.087	0.921	0.921	1.059	0.96	1.002	1.043	0.982	0.997	0.921	0.921	0.943	0.964	1.035	1.005	1.062	1.114	0.949	0.999	1.113	0.921	0.951	0.921	0.95	0.949	0.987	1.024	0.958	0.991	0.921	1	0.957	0.969	0.986	0.994	0.99	1.035	0.977	0.965	0.921	0.991	1.064	1.024	1.028	1.025	1.083	1.037	1.037	1.101	1.064	1.119	0.995	0.921	0.921	1.072	1.099	1.101	0.02
ZC3H14	0.986	0.834	0.834	1.101	1.327	1.265	1.006	0.914	0.834	1.047	0.996	1.062	0.834	0.86	1.01	0.935	1.008	0.869	1	0.947	0.992	0.9	0.949	1.005	0.931	1.245	0.897	0.925	1.002	0.914	0.981	1.053	1.116	0.922	0.916	1.008	1.087	1.002	1.001	0.931	0.953	0.981	0.902	0.982	0.973	1.171	0.834	0.974	0.955	1.211	0.989	1.091	1.061	0.973	0.972	1.081	0.834	1.008	1.09	1.094	0.952	1.08	0.926	0.962	0.974	1.207	0.889	1.208	0.916	0.967	1.183	1.127	0.975	1.045	1.056	0.933	1.008	1.233	0.954	0.968	0.934	0.972	1.04	1.088	1.025	1.031	1.078	0.952	1.006	1.074	1.187	1.201	0.976	0.965	0.944	1.099	1.046	1.316	0.976	1.161	1.139	1.107	1.239	1.064	0.978	0.909	1.086	0.976	1.113	1.312	1.174	1.239	0.927	0.95	1.013	0.92	0.834	1.001	0.878	0.867	0.834	1.153	1.055	1.226	1.037	0.056
AC092042.2	0.985	0.985	1.073	0.985	0.985	0.985	0.985	0.985	0.985	0.985	1.049	1.043	1.04	0.985	0.985	1.005	0.985	1.027	1.006	0.985	0.996	1.024	1.076	1.052	1.043	0.985	1.023	1.015	0.985	1.08	0.985	0.985	0.985	0.985	0.985	1.031	1.029	0.985	1.049	1.007	0.985	0.985	1	1.003	0.985	0.985	0.985	1.114	1.018	0.985	0.985	1.055	0.999	0.998	1.033	1.013	0.985	1.068	1.011	0.985	1.018	1.045	1.022	1.044	0.985	0.985	1.05	0.985	1.057	0.985	0.985	1.083	0.985	1.043	1.028	1.05	1.097	0.985	1.008	0.985	1.008	1.012	1.032	0.985	1.013	1.008	0.985	0.985	1.037	1.017	0.985	1.036	1.045	1.032	0.985	1.001	0.985	0.985	1.027	1.023	0.985	1.02	1.007	1.097	1.012	1.015	0.985	0.985	0.985	1.044	0.985	0.985	1.04	1.071	0.993	1.02	0.985	0.985	0.985	0.985	1.049	0.985	0.996	0.985	1.01	0.005
ADRB1	0.985	0.985	0.985	0.985	0.985	0.985	1.086	0.985	0.985	0.985	0.998	0.985	0.985	0.985	0.985	0.985	0.985	0.985	1.006	0.985	0.996	0.985	1.031	1.142	0.985	1.107	0.985	1.033	0.985	0.985	0.985	0.985	0.985	0.985	1.043	1.031	1.117	1.086	1.1	0.996	0.985	1.059	1	0.985	1.486	0.985	0.985	0.985	1.065	1.039	0.985	1.148	0.985	0.985	1.001	0.985	1.118	0.985	1.011	1.035	1.007	1.025	1.043	1.044	0.985	0.985	0.985	0.985	1.026	1.09	1.108	1.034	0.985	0.985	1.054	1.07	0.985	1.003	1.008	1.063	1.168	1.16	1.024	1.391	1.03	1.008	1.047	1.09	1.075	1.101	1.201	1.042	0.985	0.985	1.058	1.034	1.071	1.08	0.985	1.113	1.087	0.985	1.116	1.019	0.999	0.985	1.078	1.038	0.985	0.985	1.04	0.985	1.04	0.985	1.034	1.02	1.137	0.985	0.985	0.985	0.985	0.985	1.264	1.08	0.985	0.015
AL390728.4	0.985	1.082	0.985	0.985	0.985	0.985	0.985	0.985	0.985	0.985	1.049	0.985	0.985	1.048	1.068	1.024	0.985	0.985	1.157	1.016	0.996	0.985	0.985	0.985	0.985	1.081	0.985	0.985	0.985	0.985	0.985	1.041	1.131	0.985	1.037	0.985	1.065	1.024	0.985	0.985	0.985	0.985	1	1.021	0.985	0.985	0.985	0.985	1.018	1.09	0.985	1.055	1.023	1.044	1.064	1.04	0.985	1.085	1.026	1.017	0.985	1.005	1.116	0.985	0.985	0.985	0.985	1.062	0.985	0.985	1.038	0.985	0.985	0.985	0.985	1.05	1.097	1.02	0.985	0.985	1.008	0.985	1.01	1.036	1.001	1.016	1.022	1.102	1.008	1.05	1.019	1.015	1.015	1.009	1.262	0.985	1.069	0.985	1.027	0.985	1.065	1.04	1.05	1.044	1.012	1.032	1.055	1.091	1.059	1.078	0.985	0.985	0.985	0.985	1.042	0.985	0.985	0.985	0.985	0.985	0.985	1.306	1.047	1.08	1.01	0.009
AL445685.2	0.985	1.047	1.073	1.04	0.985	1.08	1.087	0.985	0.985	0.985	1.024	0.985	0.985	0.985	1.027	1.094	0.985	1.028	1.09	1.047	1.03	0.985	1.031	0.985	0.985	0.985	0.985	1.016	0.985	1.175	0.985	1.041	0.985	0.985	1.013	0.985	0.985	0.985	1.017	1.019	1.013	1.017	1	1.003	1.067	0.985	0.985	1.049	1.002	0.985	0.985	0.985	0.985	1.049	1.001	0.985	0.985	1.006	1.011	1.017	0.996	1.005	0.985	1.044	1.096	1.063	0.985	0.985	0.985	0.985	0.985	1.063	1.069	1.014	1.072	0.985	1.016	1.02	1.008	1.009	0.985	0.985	0.994	0.985	1.022	1	1.005	0.985	1.03	0.985	0.985	1.016	1.015	1.032	1.022	1.009	1.018	0.985	0.985	0.985	0.985	0.985	1.029	1	0.999	0.985	1.032	1.038	0.985	1.044	0.985	1.1	0.985	0.985	1.001	1.074	0.985	1.061	0.985	0.985	0.985	0.985	1.018	0.985	0.985	0.005
AL669831.4	0.985	1.046	1.16	0.985	0.985	1.134	0.985	0.985	1.219	1.054	1.078	0.985	1.127	0.985	0.985	1.004	1.071	1.094	1.101	1.109	1.103	1.166	0.985	1.091	1.042	0.985	1.098	1.075	1.034	1.135	1.076	0.985	1.082	0.985	0.985	1.03	0.985	0.985	0.985	0.985	1.012	0.985	0.999	0.985	0.985	1.153	0.985	1.049	1.034	0.985	1.261	1.195	1.038	1.005	1.042	0.985	0.985	1.005	0.985	1.048	0.996	0.985	1.143	1.043	1.04	1.141	1.153	0.985	0.985	0.985	0.985	1.034	1.026	0.985	0.985	0.985	0.985	1.02	1.007	0.985	0.985	0.985	0.985	0.985	1	0.985	0.991	1.007	0.985	1.017	0.985	1.005	1.032	1.008	1.021	1	1.026	0.985	0.985	1.045	0.985	1.039	1.006	0.985	0.985	0.985	1.008	1.038	0.985	0.985	0.985	1.132	0.985	0.985	1.05	1.007	0.985	0.985	0.985	1.086	1.048	0.985	1.018	0.985	0.985	0.008
APOC1	0.985	1.108	1.073	1.149	1.221	0.985	0.985	0.985	1.063	0.985	1.011	1.044	1.196	1.13	1.027	1.07	1.072	0.985	1.027	1.016	1.008	0.985	0.985	0.985	0.985	0.985	0.985	0.985	1.1	0.985	1.236	1.041	0.985	2.293	2.443	2.523	5.858	3.811	2.654	1.351	3.074	1.017	1.062	1.067	0.985	1.05	0.985	0.985	1.034	0.985	0.985	0.985	1.012	1.09	0.985	1.013	1.037	0.985	0.985	1.017	1.03	1.037	0.985	0.985	0.985	1.142	0.985	0.985	1.001	0.985	1.091	1.162	0.985	1.043	1.029	0.985	1.116	1.003	0.985	0.985	0.985	1.012	1.002	0.985	0.994	0.993	0.992	1.021	1.008	0.985	0.985	0.985	1.015	0.985	0.985	0.985	1.018	1.096	0.985	1.062	0.985	0.985	1.007	1	0.985	0.985	1.022	1.069	0.985	1.103	0.985	0.985	0.985	0.985	0.985	1.03	0.985	0.985	0.985	1.025	1.049	0.985	1.018	0.985	0.985	0.052
CALM1P1	0.985	1.046	0.985	1.094	1.056	0.985	0.985	0.985	0.985	0.985	0.998	1.102	0.985	0.985	1.026	1.024	1.028	1.027	0.985	1.047	1.007	0.985	0.985	0.985	0.985	1.046	0.985	1.046	1.035	0.985	0.985	1.041	0.985	0.985	0.985	1.008	0.985	1.005	1.017	1.007	1.013	0.985	1	0.985	0.985	0.985	0.985	0.985	1.06	1.039	0.985	1.055	0.985	0.998	1.017	1.013	1.036	1.026	0.985	1.017	1.007	1.017	1.095	0.985	1.04	0.985	0.985	0.985	1.016	0.985	1.091	1.034	0.985	1.043	0.985	1.018	0.985	1.02	0.985	0.985	1.031	1.012	1.002	0.985	1.002	1.015	0.998	1.03	1.008	1.05	1.019	1.015	0.985	1.056	0.985	0.993	0.985	1.022	1.027	0.985	0.985	1.04	1.007	1.014	0.999	1.015	0.985	1.091	0.985	0.985	1.04	1.042	1.04	1.071	1.033	0.985	0.985	0.985	0.985	0.985	0.985	1.066	0.985	0.985	1.01	0.005
CCDC85C	0.985	0.985	0.985	0.985	0.985	1.23	0.985	1.081	1.063	0.985	1.011	0.985	0.985	0.985	0.985	0.985	1.191	1.027	0.985	1.114	0.985	0.985	1.031	0.985	0.985	0.985	1.045	1.015	1.064	0.985	1.043	1.041	0.985	0.985	0.985	1.008	1.007	0.985	0.985	1.014	0.985	1.017	1	0.985	1.067	0.985	0.985	0.985	1.018	1.117	0.985	1.125	0.999	0.985	0.985	0.985	0.985	1.095	0.985	1.154	1.022	1.119	0.985	0.985	0.985	0.985	0.985	0.985	0.985	0.985	0.985	1.083	1.027	1.043	1.054	1.07	1.035	1.02	0.985	1.092	1.054	1.107	1.068	1.101	1.02	1.031	1.068	1.053	1.043	1.082	0.985	1.021	1.033	1.009	0.985	1.037	1.092	1.058	1.119	0.985	1.036	0.985	1.029	1.053	0.985	1.015	1.097	0.985	1.103	0.985	0.985	0.985	1.04	0.985	1.001	1.029	0.985	0.985	0.985	0.985	1.087	1.066	1.022	0.985	0.985	0.011
DDX60L	0.985	0.917	0.863	1.287	0.863	1.261	0.863	1.473	1.178	0.863	1.095	1.017	0.863	0.955	1.009	0.971	0.863	1.008	1.093	1.207	1.043	1.177	1.21	0.957	1.045	1.289	0.929	1.039	1.089	1.029	0.863	1.011	0.948	1.378	0.942	0.982	1.006	1.024	0.991	0.943	0.925	0.946	1.017	1.094	1.295	1.146	0.863	1.556	1.261	0.971	0.943	0.986	0.905	0.968	0.97	0.979	0.863	1.133	1.048	0.918	1.05	0.961	1.029	0.996	1.193	1.25	0.977	0.863	0.948	1.039	1.049	1.006	1.227	1.083	1.038	1.232	0.981	0.934	0.984	0.969	1.054	0.993	1.009	0.891	1	0.986	1.077	0.974	1.094	1.028	0.987	1.007	1.168	0.946	1.175	0.934	1.072	0.927	1.017	1.029	0.952	1.305	1.059	1.168	0.985	0.889	1.108	0.984	1.232	0.914	0.911	1.105	0.863	0.939	1.042	0.913	0.863	0.969	0.909	1.057	0.975	0.863	1.128	0.863	1.181	0.051
GLI4	0.985	1.046	0.985	0.985	0.985	0.985	1.086	1.208	1.108	0.985	0.985	0.985	0.985	0.985	0.985	0.985	0.985	1.027	1.081	0.985	1.025	0.985	0.985	0.985	1.043	0.985	0.985	1.12	0.985	0.985	0.985	1.041	0.985	1.037	1.002	0.985	1.02	1.005	0.985	1.03	0.985	1.017	1	1.085	0.985	0.985	1.079	1.049	1.001	1.082	1.077	1.055	1.02	0.998	1.058	1.068	0.985	1.054	1.077	0.985	0.985	1.005	0.985	0.985	0.985	0.985	0.985	0.985	1.016	0.985	0.985	0.985	0.985	1.014	1.028	0.985	1.066	1.003	1.008	0.985	1.031	0.985	1.007	1.05	1.018	1.004	1.049	0.985	1.021	0.985	0.985	1.005	1.015	1.046	1.021	1.053	1.001	0.985	0.985	0.985	0.985	1.11	1.063	1.014	1.02	1.074	1.008	1.091	0.985	1.044	0.985	1.076	1.04	0.985	1.067	1.02	0.985	0.985	0.985	0.985	0.985	0.985	1.029	0.985	1.035	0.009
HSPE1P3	0.985	1.046	0.985	1.039	1.056	0.985	0.985	0.985	0.985	0.985	1.049	0.985	0.985	1.016	1.068	1.044	0.985	0.985	1.027	1.047	1.007	0.985	1.076	0.985	0.985	1.046	1.023	0.985	0.985	1.08	0.985	1.041	1.082	1.089	1.037	1.077	0.985	1.035	1.081	1.063	1.04	0.985	1	1.021	0.985	0.985	0.985	0.985	0.985	0.985	1.077	0.985	1.053	1.011	1.017	1.068	1.036	1.026	1.011	0.985	1.007	1.005	0.985	0.985	1.04	0.985	0.985	0.985	1.001	0.985	1.038	1.063	0.985	1.014	1.028	1.018	1.047	1.003	0.985	0.985	0.985	1.091	1.002	1.017	1.002	1.008	1.011	0.985	0.985	1.05	0.985	0.995	1.015	1.032	0.985	0.985	0.985	0.985	0.985	1.062	1.138	0.985	1.029	1.023	0.985	1.015	1.008	0.985	0.985	0.985	1.095	0.985	1.04	0.985	1.001	1.042	0.985	0.985	0.985	0.985	0.985	0.985	0.996	0.985	0.985	0.005
ISCA1	0.985	1.167	1.198	1.083	0.925	0.946	1.042	0.863	0.863	1.184	1.025	1.1	1.135	0.985	1.11	0.983	1.305	1.14	1.042	1.031	1.032	1.104	1.129	0.982	1.247	1.032	0.929	1.202	1.293	1.141	1.067	1.207	1.291	0.936	0.903	0.95	0.902	0.924	0.964	0.902	0.863	0.956	0.915	1.008	0.863	1.035	0.945	1.377	1.037	0.972	1.346	0.924	0.952	1.02	1.104	1.098	0.908	1.082	0.863	0.863	1.064	1.031	1.324	1.07	1.193	1	1.045	0.999	1.024	1.001	0.909	0.949	0.9	1.061	0.939	0.966	0.961	1.028	0.955	1.123	0.947	1.017	1.023	0.92	0.998	0.992	0.965	0.903	0.923	0.92	1	0.986	1.093	1.139	0.959	0.976	1.157	1.129	0.996	0.941	1.168	1.016	1.071	1.096	0.948	1.245	0.924	1.278	0.928	0.966	0.911	0.963	1.222	0.863	0.948	1.149	1.031	0.997	0.955	0.987	1.021	0.935	0.991	0.863	1.035	0.042
LRSAM1	0.985	0.985	0.985	0.985	0.985	1.079	0.985	0.985	0.985	1.055	1.018	0.985	0.985	1.016	0.985	1.005	0.985	1.027	1.144	1.047	1.014	1.064	1.057	0.985	0.985	0.985	0.985	1.236	0.985	0.985	1.101	0.985	0.985	0.985	1.037	1.031	1.042	1.086	1.164	1.036	1.156	1.017	1	0.985	0.985	0.985	0.985	0.985	1.039	1.048	1.077	0.985	1.041	1.011	1.042	0.985	1.036	1.068	1.011	0.985	1.066	0.985	0.985	0.985	0.985	1.063	0.985	1.062	0.985	1.037	0.985	0.985	0.985	1.014	1.028	1.018	1.047	1.003	1.111	1.045	1.021	1.012	0.994	0.985	1.005	1.016	0.985	0.985	1.093	0.985	0.985	1.019	1.033	0.985	1.021	1.009	1.069	0.985	0.985	1.023	0.985	0.985	1.129	1.029	0.999	1.074	1.022	0.985	1.059	0.985	0.985	0.985	0.985	0.985	1.029	0.985	0.985	1.215	1.038	0.985	0.985	0.985	1.035	1.136	0.985	0.01
MACC1	0.985	0.985	0.985	0.985	0.985	0.985	0.985	0.985	0.985	0.985	0.985	0.985	0.985	0.985	1.026	0.985	0.985	1.027	0.985	0.985	1.051	0.985	0.985	0.985	0.985	0.985	0.985	0.985	1.035	1.08	0.985	0.985	0.985	0.985	1.002	1.031	1.029	1.03	0.985	1.08	1.068	0.985	1	1.003	1.067	1.05	0.985	0.985	1.001	0.985	0.985	0.985	1.06	1.011	1.01	1.143	0.985	1.006	1.011	0.985	0.985	0.985	1.058	1.137	1.04	0.985	1.05	0.985	1.001	1.037	1.228	1.034	1.093	0.985	0.985	1.018	1.047	1.056	1.058	1.032	1.114	0.985	1.041	1.017	1.026	1.042	1.074	1.008	1.008	1.05	1.087	1.025	1.015	1.032	1.043	1.017	1.036	0.985	1.103	1.023	0.985	1.066	1.05	1.029	1.039	0.985	1.008	1.038	1.103	0.985	0.985	0.985	0.985	0.985	0.998	0.985	0.985	0.985	0.985	0.985	0.985	1.066	0.996	0.985	1.025	0.009
2018-03-08	0.985	0.962	1.008	1	0.989	1.135	0.786	0.907	0.91	0.972	1.005	1.144	0.873	1.019	0.973	1.004	0.999	0.934	0.954	0.949	0.988	1.05	0.822	0.925	0.878	0.996	1.138	0.907	0.981	0.861	0.786	1.111	0.925	0.869	0.965	1.137	0.839	1.128	0.959	0.951	1.051	0.961	0.928	0.932	1.339	0.92	0.979	0.837	0.948	1.015	1.245	0.897	1.126	1.062	1.025	0.963	0.786	0.951	0.963	0.861	0.912	0.94	0.873	0.879	0.97	1.138	0.973	1.256	0.931	1.09	1.011	1.099	1.29	0.971	1.084	1.175	1.123	0.929	1.195	1.047	1.068	1.08	1.108	1.349	0.976	1.02	1.071	0.876	1.168	1.149	1.328	1.135	1.202	1.075	1.044	1.153	1.205	1.08	1.109	1.081	0.867	1.106	1.058	1.27	1.158	1.268	1.15	1.068	1.371	0.955	1.176	0.996	0.977	1.076	0.919	0.913	1.061	1.36	0.961	0.975	1.199	0.85	1.01	0.861	1.165	0.075
PDLIM2	0.985	0.833	0.981	1.445	0.833	0.959	0.919	0.914	0.898	0.892	1.182	1.082	0.953	0.913	1.07	1.084	1.001	1.042	0.967	1.022	1.045	1.045	1.027	0.993	0.882	1.222	0.986	1.103	1.04	1.089	0.882	0.991	0.874	0.833	0.926	0.878	0.965	0.949	0.86	0.922	0.898	1.074	1	0.972	1.113	0.833	0.912	0.887	1.067	1.099	1.258	0.97	1.122	1.114	0.974	1.017	0.99	1.072	0.933	1.009	1.027	1.17	1.1	1.26	0.879	1.261	1.495	1.136	1.027	1.064	1.027	0.874	0.833	0.945	0.965	0.916	1.008	0.97	0.969	0.952	0.956	0.936	0.96	1.014	0.982	1.036	0.999	1.047	0.89	1.03	0.919	1.058	1.127	1.025	0.985	1.024	1.076	1.02	0.997	0.917	0.944	0.938	0.972	1.083	1.004	0.984	1.083	0.968	1.033	0.883	0.972	1.035	0.954	1.228	1.07	1.138	1.043	1.027	1.26	1.259	1.351	1.264	1.043	0.913	1.128	0.055
PDS5A	0.985	0.855	1.23	0.795	0.839	1.056	1.035	0.815	0.972	1.084	0.999	0.845	1.234	0.999	1.186	1.218	0.874	0.996	0.923	1.126	1.059	1.22	0.98	1.04	1.269	1.079	1.085	1.063	0.901	0.928	0.917	0.912	1.073	0.858	0.839	0.851	0.962	0.849	0.933	0.875	0.878	1.067	0.857	0.797	1.059	1.162	1.217	1.06	1.246	1.009	1.27	0.697	1.107	1.092	1.223	1.087	1.067	0.918	0.986	0.886	1.043	1.179	0.884	1.159	0.893	1.09	1.093	0.857	1	0.866	1.002	1.088	0.855	0.977	1.12	1.239	0.924	0.996	1.113	1.159	1.052	1.019	1.088	1.138	0.988	0.983	0.981	0.93	0.988	0.952	0.881	0.99	1.165	0.988	1.055	0.978	1.207	1.256	0.892	0.992	1.313	1.106	1.09	1.013	1.182	1.195	1	1	0.878	1.079	0.96	0.824	0.782	1.01	1.007	1.182	0.944	0.802	0.988	0.972	1.17	0.987	1.039	0.75	1.063	0.142
RAB4B	0.985	0.864	0.94	0.911	0.988	1.078	1.185	1.217	1.138	0.986	1.009	0.982	0.94	1.183	0.936	1.041	0.864	0.922	0.979	1.098	0.983	0.967	1.095	0.864	0.965	1.055	1.006	0.997	1.038	0.946	1.046	0.941	0.991	0.955	0.903	0.984	0.998	1.061	1.037	1.134	1.335	1.101	0.981	1.056	1.05	0.864	1.076	0.864	0.978	1.095	0.864	0.961	1.104	1	0.995	0.975	1.362	1.041	0.98	1.018	1.053	1.043	0.895	0.997	0.989	1.255	1.011	1.04	0.96	0.955	0.864	0.975	0.973	1.072	0.978	1.007	1.089	1.11	0.984	0.999	1.029	1.031	1.131	0.948	1.02	1.022	1.059	0.963	0.934	0.965	1.061	1.077	0.958	1.021	0.927	1.103	0.943	0.896	0.974	0.931	0.908	0.864	1.009	1.024	1.027	0.941	1.064	1.146	1.081	0.967	1.125	1.124	1.025	1.105	1.149	0.975	1.272	1.213	1.11	0.933	1.009	0.864	0.972	1.03	1.045	0.042
RNU2-63P	0.985	0.985	0.985	0.985	0.985	1.079	0.985	0.985	0.985	1.055	1.005	0.985	1.072	1.048	0.985	0.985	0.985	0.985	1.027	0.985	0.996	0.985	0.985	0.985	1.043	0.985	1.06	0.985	0.985	0.985	0.985	1.041	0.985	1.237	1.117	1.09	1.094	0.985	1.091	1.06	0.985	0.985	1	1.073	1.067	1.116	0.985	0.985	1.001	0.985	0.985	1.148	1.02	1.044	1.1	1.013	0.985	1.033	1.118	0.985	1.003	1.025	1.022	1.102	1.196	0.985	1.116	0.985	1.048	0.985	1.091	1.227	1.027	0.985	0.985	1.227	1.154	1.02	1.127	1.13	1.061	0.985	1.049	1.069	1.04	0.993	1.027	1.06	1.043	1.144	1.093	0.985	0.985	0.985	0.985	1.019	1.001	0.985	0.985	0.985	1.036	1.04	1.02	1.097	1.02	1.074	1.008	1.038	0.985	0.985	0.985	0.985	0.985	0.985	0.985	0.985	0.985	0.985	0.985	0.985	0.985	1.231	1.007	0.985	0.985	0.014
RRN3P3	0.985	0.985	0.985	0.985	0.985	0.985	0.985	0.985	0.985	1.054	1.025	1.043	0.985	1.034	0.985	1.035	0.985	0.985	1.005	1.065	1.013	1.024	1.03	0.985	1.042	0.985	1.082	0.985	0.985	0.985	0.985	0.985	0.985	0.985	1.002	1.021	0.985	1.015	0.985	1.007	1.04	0.985	0.999	0.985	1.067	0.985	0.985	0.985	1.053	0.985	1.13	0.985	1.06	0.997	1.001	0.985	1.104	1.059	1.051	1.016	0.996	1.056	1.021	0.985	1.04	0.985	0.985	0.985	0.985	0.985	0.985	0.985	0.985	1.095	0.985	1.017	1.016	1.012	0.985	1.031	0.985	0.985	1.045	1.036	1	1.05	1.01	1.007	1.065	1.017	1.132	1.085	1.062	0.985	1.211	1.035	1.048	1.021	1.178	0.985	1.035	0.985	1.006	1.143	1.038	1.074	1.031	1.069	0.985	0.985	0.985	0.985	0.985	0.985	1.049	1.007	0.985	0.985	0.985	0.985	0.985	1.362	1.007	1.328	1.01	0.01
RSL24D1P4	0.985	0.985	0.985	0.985	0.985	0.985	0.985	0.985	0.985	1.125	1.011	0.985	0.985	1.067	1.027	1.005	0.985	1.07	1.048	0.985	1.041	0.985	1.076	0.985	0.985	0.985	0.985	0.985	0.985	0.985	1.043	0.985	0.985	0.985	0.985	0.985	0.985	1.005	0.985	1.014	0.985	1.017	1	1.003	1.067	1.05	1.079	1.049	0.985	0.985	1.077	1.055	1.061	1.024	1.001	1.057	0.985	1.027	0.985	1.048	1.007	0.985	0.985	1.103	1.073	1.063	0.985	0.985	1.026	0.985	0.985	1.034	1.027	0.985	0.985	0.985	1.079	1.003	1.008	0.985	1.031	0.985	1.002	1.018	0.99	1.015	1.011	0.985	1.098	1.05	1.019	0.985	1.015	1.032	1.058	0.985	1.034	0.985	1.027	1.139	0.985	1.02	1.029	1	0.985	1.045	0.985	0.985	1.059	1.044	0.985	1.042	0.985	0.985	1.001	1.043	0.985	0.985	0.985	0.985	1.049	0.985	1.018	1.176	0.985	0.005
SCARNA18	0.985	1.005	0.832	1.072	0.952	0.912	0.918	0.832	0.964	1.238	1.163	1.06	0.879	0.955	0.973	1.058	1.192	1.054	1.077	1.032	0.997	0.932	0.932	1.014	1.087	0.935	0.928	1.069	1.025	0.959	1.037	1.031	0.915	0.92	0.87	0.832	0.87	0.832	0.94	0.861	0.832	0.917	0.898	0.937	1.013	1.348	1.118	1.156	1.101	1.104	1.262	1.262	0.873	0.942	1.116	1.015	0.832	0.948	1.107	1.106	0.983	0.91	1.105	1.457	1	1.003	0.887	0.898	0.974	0.832	1.038	1.158	0.995	1.023	0.98	0.976	1.108	0.961	1	0.903	0.91	1.017	1.029	0.986	0.878	0.903	1.01	0.951	0.928	1.308	1.006	1.015	0.975	0.932	0.943	0.995	0.964	1.126	0.868	1.001	0.875	1.057	1.09	1.024	1.159	1.122	0.931	1.059	0.895	0.961	1.089	1.331	0.879	1.777	1.277	1.167	1.208	1.52	1.063	1.235	1.161	1.04	0.993	0.993	1.116	0.052
SEC22C	0.985	1.231	0.94	0.863	0.863	0.946	0.863	0.863	1.165	1.022	1.145	0.996	0.94	1.018	1.26	1.038	0.977	0.9	1.176	0.933	1.147	1.098	1.007	1.277	1.238	1.172	0.982	1.167	0.907	1.079	0.863	0.941	0.906	1.037	0.909	0.923	0.883	0.931	0.947	1.004	1.063	0.863	0.876	0.904	0.863	1.127	0.945	1.009	0.975	1.161	0.991	1.047	0.986	1.094	0.976	0.926	0.953	1.287	1.065	1.006	1.088	1.047	1.062	1.07	1.009	1.125	0.863	1.137	1.109	1.001	0.956	0.974	0.936	0.954	0.923	0.972	1.301	1.058	0.967	1.218	1.003	0.983	0.966	0.948	1.053	1.033	1.025	1.006	0.99	1.034	1.048	1.082	1	1.05	0.978	1.061	0.971	0.895	1.055	1.409	1.102	1.003	0.978	1.128	1.078	1.051	1.06	1.018	0.966	0.997	0.987	0.913	1.188	0.863	1.06	0.902	0.863	0.863	0.955	0.967	0.863	0.976	1.097	1.215	0.986	0.05
SEPT7P3	0.985	0.985	0.985	0.985	1.056	1.079	0.985	1.081	0.985	0.985	1.036	0.985	0.985	0.985	0.985	1.024	0.985	1.027	0.985	1.016	1.041	0.985	0.985	0.985	0.985	0.985	1.023	1.015	0.985	0.985	1.043	0.985	1.062	0.985	1.002	1.008	1.029	1.024	0.985	0.996	0.985	0.985	1	0.985	0.985	0.985	0.985	0.985	1.034	1.012	0.985	0.985	0.985	1.036	0.985	1.013	0.985	1.038	1.011	0.985	1.052	1.025	0.985	0.985	0.985	1.063	1.05	0.985	1.001	0.985	1.068	1.034	1.069	1.043	0.985	0.985	1.079	1.02	0.985	1.055	1.031	1.011	0.994	1.017	1.005	1	1.004	1.03	1.075	1.05	0.985	0.995	1.045	0.985	0.985	1.017	1.017	0.985	1.069	0.985	0.985	1.054	1.05	1.044	1.052	1.044	1.008	1.038	1.059	1.044	1.04	1.042	1.04	0.985	1.001	1.052	0.985	0.985	0.985	0.985	0.985	0.985	1.062	0.985	1.035	0.005
SETP21	0.985	0.985	1.073	0.985	0.985	0.985	0.985	0.985	1.063	0.985	1.023	1.043	0.985	1.048	0.985	1.035	1.14	0.985	1.006	1.034	1.018	0.985	1.076	1.092	0.985	1.081	0.985	0.985	1.063	0.985	0.985	1.097	0.985	0.985	0.985	0.985	0.985	1.004	0.985	1.052	1.04	0.985	1.015	1.021	0.985	0.985	0.985	0.985	1.001	0.985	0.985	0.985	0.999	1.023	1.017	0.985	0.985	1.026	1.036	0.985	1.04	1.005	1.022	0.985	0.985	1.063	1.05	0.985	1.016	0.985	1.038	0.985	1.027	1.043	1.159	1.018	0.985	1.003	0.985	1.008	1.077	1.038	1.019	0.985	1.011	1	1.004	1.098	1.021	1.017	1.053	1.005	0.985	0.985	1.058	1.001	1.017	1.022	0.985	1.023	1.036	1.02	1.007	0.985	0.998	1.015	1.031	0.985	1.134	0.985	0.985	0.985	0.985	0.985	1.072	0.985	0.985	0.985	0.985	1.024	1.049	0.985	0.996	0.985	0.985	0.006
SLC39A10	0.985	0.862	0.884	0.928	0.87	0.812	1.092	1.097	0.992	0.87	0.989	0.812	0.93	0.955	0.984	0.881	0.966	0.847	0.914	0.944	1.049	1.034	0.812	1.102	0.812	1.175	1.112	1.017	1.083	0.89	0.935	1.025	0.852	0.984	1.14	0.926	1.23	1.116	1.339	0.942	1.085	1.081	0.888	0.861	1.016	0.866	1.216	0.896	1.017	1.011	1.392	1.019	0.999	1.014	0.992	0.986	0.812	1.005	0.946	0.864	0.888	0.947	0.999	0.986	0.99	0.812	0.812	0.978	0.929	0.942	0.95	1.518	0.921	0.931	0.967	0.979	1.094	1.055	1.037	1.097	1.115	1.137	1.062	1.032	0.964	0.92	1.03	0.868	1.036	0.961	1.122	1.217	0.995	1.182	1.061	1.146	1.148	1	0.992	0.976	1.437	1.272	1.168	1.206	1.225	1.131	1.231	1.256	0.971	1.207	1.094	0.859	1.03	1.093	1.106	1.257	1.131	1.065	1.117	1.221	0.949	1.313	1.304	0.89	1.157	0.07
SLC4A2	0.985	0.985	0.985	0.985	0.985	0.985	0.985	0.985	0.985	0.985	1.024	1.102	0.985	0.985	1.027	1.005	0.985	0.985	1.006	0.985	0.996	1.11	1.076	0.985	1.043	1.126	1.045	0.985	0.985	0.985	0.985	0.985	1.111	0.985	1.02	1.031	1.03	1.114	1.036	1.067	1.224	1.049	1.015	0.985	0.985	0.985	0.985	0.985	1.044	0.985	0.985	0.985	0.985	0.998	0.985	1.09	1.201	1.151	0.985	0.985	1.02	1.005	0.985	0.985	0.985	1.167	1.089	0.985	1.017	0.985	0.985	0.985	0.985	1.089	1.029	1.018	1.11	1.106	0.985	0.985	1.031	0.985	0.994	1.069	1.052	1	1.028	1.076	1.044	1.05	1.019	1.021	1.015	1.032	1.079	1.088	1.011	1.022	0.985	0.985	1.036	1.156	0.985	1	0.985	0.985	0.985	0.985	0.985	1.044	0.985	0.985	1.041	1.072	0.993	1.007	0.985	0.985	1.038	1.064	1.049	1.067	1.007	0.985	1.035	0.01
SMARCAD1	0.985	1.118	1.044	1.013	1.051	1.057	1.38	0.886	0.886	1.064	0.987	0.991	1.035	0.971	1.029	1.02	1.128	0.886	1.035	1.023	0.926	0.957	1.134	0.947	1.021	1.06	0.886	0.973	0.886	0.886	0.938	0.937	0.886	0.933	0.985	0.907	0.906	1.017	0.915	0.936	1.008	1.001	0.975	0.937	1.153	1.132	1.191	0.944	1.12	0.987	1.052	1.203	1.046	1.022	0.952	0.944	1.329	0.964	0.909	1	1.086	0.886	1.018	0.886	0.886	0.998	1.063	1.167	1.081	0.933	0.934	1.045	0.984	0.938	0.987	0.916	1.098	0.991	1.031	1.159	1.078	0.924	0.987	0.961	1.038	0.995	1.009	0.971	1	0.991	1.172	1.047	0.913	1.035	1.037	1.029	0.982	0.939	1.038	1.031	1.005	1.332	1.008	1.005	0.942	1.127	1.079	1.074	1.02	1.284	0.936	0.886	1.081	1.214	1.055	1.024	0.886	0.886	0.886	0.993	0.886	1.076	0.987	0.972	1.02	0.034
SMURF1	0.985	1.108	1.073	0.985	0.985	1.079	0.985	0.985	0.985	1.055	1.011	0.985	0.985	0.985	0.985	1.044	1.028	0.985	1.054	0.985	1.014	1.048	0.985	0.985	0.985	0.985	0.985	1.033	0.985	0.985	0.985	0.985	0.985	0.985	1.02	1.081	1.007	1.035	1.113	1.018	1.013	0.985	1	1.021	1.116	0.985	0.985	0.985	1.027	0.985	0.985	0.985	1.033	1.023	1.058	1.013	0.985	0.985	1.051	0.985	0.996	1.005	1.058	0.985	1.095	0.985	0.985	0.985	1.001	1.037	0.985	0.985	0.985	1.014	0.985	0.985	1.058	1.003	1.031	1.032	1.008	0.985	0.985	1.082	1.005	1	1.004	0.985	0.985	1.05	1.073	1.005	0.985	1.032	1.094	1.022	1.033	1.058	1.069	0.985	1.036	1.02	1.029	1.038	0.985	1.044	1.045	1.038	0.985	0.985	1.04	0.985	0.985	0.985	1.063	0.985	0.985	0.985	0.985	0.985	1.216	1.066	1.018	0.985	0.985	0.007
TMEM254	0.985	0.92	1.05	0.92	1.213	1.149	1.015	0.92	0.993	0.92	1.071	1.149	1.084	0.95	0.92	1.04	0.96	0.983	0.959	1.053	1.133	0.92	0.963	0.983	1.006	0.977	0.955	0.977	1.028	1.126	0.974	1.109	1.011	1.165	1.018	0.92	1.078	0.985	0.997	0.984	1.021	1.116	1.111	0.937	1.12	1.14	0.92	0.98	0.999	1.021	0.92	1.104	0.996	0.951	1.028	1.102	1.163	1.036	0.944	0.979	0.995	1.006	1.238	1.048	1.106	0.993	0.981	0.993	0.935	1.304	0.92	0.92	0.92	0.974	1.001	0.951	0.949	1.012	0.984	0.986	0.92	0.945	1.017	1.082	1	1.02	1.018	1.03	0.975	1.12	1.058	0.998	1.033	1.043	0.92	1.009	0.981	1.058	0.92	1.013	0.92	0.92	1.034	1.067	0.958	1.04	1.02	1.07	0.92	0.975	0.971	1.178	1.201	1.001	1.02	0.994	0.92	1.135	0.92	1.111	0.98	1.073	1	1.061	1.038	0.027
TTLL1	0.985	0.985	0.985	0.985	1.15	0.985	0.985	0.985	0.985	0.985	0.998	1.078	1.113	0.985	0.985	1.055	0.985	1.07	0.985	0.985	1.018	1.047	0.985	0.985	0.985	0.985	0.985	0.985	0.985	0.985	0.985	0.985	1.034	0.985	0.985	0.985	1.118	1.016	1.049	1.018	0.985	1.017	1	1.1	1.067	1.05	0.985	0.985	0.985	1.082	0.985	1.055	0.985	0.985	1.017	0.985	1.118	1.071	1.129	0.985	1.003	1.005	0.985	1.102	0.985	0.985	0.985	0.985	1.032	0.985	0.985	0.985	0.985	0.985	0.985	0.985	1.047	1.038	1.058	0.985	1.137	1.053	1.007	0.985	0.989	1	1.004	1.043	1.053	1.017	0.985	1.06	1.093	1.046	1.021	1.083	1.05	0.985	0.985	1.256	1.146	1.054	1.085	1.029	1.047	1.015	0.985	1.123	0.985	0.985	1.072	1.099	1.161	1.071	1.017	1.007	0.985	0.985	1.038	1.087	0.985	1.114	1.007	1.08	1.065	0.01
TYW3	0.985	0.833	0.833	1.365	0.953	0.912	1.005	1.173	1.586	0.892	1.01	1.04	0.907	1.025	1.376	1.218	1.001	1.078	1.203	0.977	1.033	0.952	0.833	1.004	0.91	0.966	0.833	1.133	0.983	1.17	0.833	1.206	1.077	0.921	0.979	0.941	1.062	0.918	1.011	0.958	0.94	0.956	1.053	0.863	1.054	0.888	0.912	0.941	1.029	1.006	1.034	1.106	1.004	1.012	1.071	1.011	0.876	1.086	0.989	1.06	0.915	0.993	1.113	1.102	0.954	0.833	1.11	1.136	1.126	0.936	1.084	0.999	0.924	0.939	0.891	0.932	0.901	1.021	1.075	1.032	1.073	0.9	0.972	1.042	1.005	1.048	1.022	1.035	0.951	0.958	0.89	0.96	1.138	1.029	0.912	1.002	1.126	0.895	0.833	0.941	0.876	0.998	0.992	1.041	1.101	0.974	1.069	1.272	0.895	0.932	0.833	0.881	1.096	1.053	1	0.98	0.995	0.833	1.003	0.919	0.887	1.081	1.009	1.02	1.082	0.053
UBE2SP1	0.985	0.985	0.985	1.04	0.985	0.985	0.985	0.985	0.985	0.985	0.998	0.985	1.04	0.985	1.051	1.036	1.028	0.985	1.027	0.985	1.008	1.025	0.985	0.985	0.985	1.046	0.985	0.985	0.985	0.985	0.985	0.985	0.985	0.985	1.02	0.985	0.985	1.005	0.985	1.007	0.985	1.049	1	0.985	0.985	1.182	1.079	0.985	1.018	0.985	0.985	0.985	1.012	0.998	1.033	0.985	1.037	1.006	1.037	1.017	1.047	1.005	0.985	1.044	1.096	0.985	1.05	1.063	1.032	1.038	0.985	0.985	1.135	0.985	1.029	0.985	1.048	1.02	1.008	1.009	0.985	0.985	1.011	1.018	1.028	1	0.992	1.03	1.008	0.985	1.053	1.021	1.045	0.985	1.058	1.009	1.043	0.985	1.027	1.046	1.036	0.985	1.029	1	0.999	1.015	1.022	1.038	0.985	0.985	0.985	0.985	0.985	0.985	1.001	0.985	1.081	0.985	0.985	1.127	0.985	1.067	1.029	0.985	1.01	0.005
ZNF749	0.985	0.985	1.073	1.04	1.056	0.985	0.985	0.985	0.985	0.985	0.985	0.985	0.985	0.985	0.985	0.985	1.028	0.985	1.006	0.985	1.059	0.985	1.031	0.985	1.101	1.046	0.985	0.985	1.035	0.985	1.043	0.985	0.985	0.985	0.985	0.985	0.985	0.985	0.985	0.985	0.985	0.985	0.985	0.985	1.199	0.985	0.985	0.985	1.002	0.985	0.985	1.266	1.051	1.024	1.011	1.04	0.985	1.039	0.985	0.985	0.996	1.037	1.043	1.122	0.985	0.985	0.985	0.985	1.026	1.09	0.985	1.034	1.069	1.014	1.029	0.985	1.016	1.031	1.008	1.032	1.008	1.08	1.041	1.018	1.043	1.054	1.051	1.021	1.008	1.06	0.985	1.052	1.015	1.07	1.058	1.025	1.001	0.985	0.985	1.139	1.066	1.075	1.029	1	1.057	1.122	1.008	0.985	1.103	1.044	1.095	0.985	1.041	0.985	0.993	1.037	0.985	0.985	0.985	0.985	1.151	0.985	1.018	0.985	0.985	0.009
ABCB7	0.984	0.919	0.919	0.97	1.024	1.007	0.919	1.008	1.088	1.022	1.053	1.083	1.225	1.184	0.919	1.039	1	0.958	0.919	1.174	1.054	1.029	1.133	1.129	1.29	0.976	0.919	1.106	0.992	1.276	0.919	0.971	1.228	1.25	1	1.017	0.952	1.05	0.919	1.025	0.996	0.949	1.092	1.029	0.996	0.98	0.919	0.919	1.053	0.944	0.919	0.984	1.125	1.056	1.108	0.985	1.043	1.051	1.095	1.178	0.956	1.147	0.953	0.974	0.97	0.919	0.919	1.064	0.98	0.919	0.919	1.111	0.919	0.989	1.048	0.919	1.006	0.961	0.962	0.997	0.983	1.076	1.052	0.949	1.022	0.986	1.072	1.021	1.016	1.019	1.11	1.058	1.041	0.963	1.027	1.012	0.997	1.008	1.09	1.084	0.919	1.054	0.939	1.016	1.118	0.974	0.975	0.969	0.919	0.974	1	0.919	1.218	1.377	1.005	0.967	1.098	0.919	0.919	0.977	0.979	0.919	1.111	0.919	0.997	0.029
ABHD11	0.984	0.984	0.984	1.038	0.984	0.984	0.984	0.984	0.984	1.053	0.984	0.984	1.039	0.984	0.984	1.048	0.984	0.984	1.017	0.984	1.028	1.046	0.984	1.118	0.984	0.984	0.984	0.984	1.444	1.134	0.984	0.984	1.158	1.066	1.056	1.043	1.19	0.984	1.034	0.995	1.066	1.015	1.073	1.019	1.299	1.049	0.984	0.984	1	1.037	1.167	1.053	0.984	0.984	0.984	1.011	1.035	0.984	0.984	0.984	1.017	1.024	1.057	1.101	1.094	0.984	0.984	1.061	1.024	1.172	0.984	0.984	0.984	0.984	1.027	1.059	0.984	1.001	1.052	0.984	0.984	0.984	1.017	0.984	1.019	1.018	0.994	1.006	1.006	1.016	1.017	1.014	1.044	1.007	1.02	1.004	1.051	1.02	1.026	0.984	1.126	1.018	0.984	1.036	0.997	0.984	1.02	0.984	0.984	0.984	0.984	1.041	0.984	0.984	1.048	0.984	0.984	0.984	0.984	1.046	0.984	0.984	1.049	0.984	0.984	0.01
AC005332.8	0.984	0.984	0.984	1.148	1.096	0.984	0.984	0.984	1.185	0.984	1.01	1.042	0.984	0.984	0.984	1.023	0.984	0.984	0.984	1.015	1.006	0.984	1.056	0.984	1.205	0.984	0.984	1.014	0.984	0.984	1.042	1.04	1.146	0.984	1.036	0.984	0.984	1.015	0.984	0.984	0.984	0.984	1.008	1.002	0.984	0.984	0.984	0.984	1.017	1.011	0.984	0.984	1.069	1.004	1	0.984	0.984	1.103	1.025	0.984	1.006	1.096	0.984	0.984	0.984	0.984	1.049	1.185	1	0.984	0.984	1.082	0.984	1.059	0.984	1.088	1.146	1.029	1.053	0.984	1.02	1.01	1.023	0.984	1.018	1.023	1.001	0.984	1.157	1.016	0.984	1.03	1.092	1.074	1.057	1.012	1.074	1.143	1.026	0.984	0.984	1.108	1.093	1.052	1.086	1.108	1.053	0.984	0.984	0.984	0.984	0.984	1.072	0.984	1.016	1.073	0.984	0.984	0.984	1.063	0.984	0.984	1.031	0.984	1.093	0.01
AC021016.2	0.984	0.984	0.984	0.984	0.984	0.984	0.984	0.984	0.984	0.984	1.026	0.984	0.984	1.078	0.984	1.073	1.027	0.984	1.058	1.015	0.995	1.062	1.029	0.984	0.984	1.044	1.021	0.984	0.984	0.984	0.984	0.984	1.032	1.036	0.984	1.006	0.984	1.029	1.015	1.023	0.984	1.047	1.106	0.984	0.984	0.984	1.377	1.048	1	1.136	0.984	0.984	1.04	1.037	1.032	0.984	0.984	0.984	1.061	0.984	1.041	0.984	1.057	0.984	1.112	0.984	0.984	1.106	1.008	0.984	1.089	1.033	1.092	0.984	1.027	0.984	0.984	1.047	1.02	0.984	0.984	1.036	0.984	0.984	1.008	1.003	1.003	1.006	0.984	1.016	0.984	1.02	1.014	1.021	0.984	1.015	1.097	1.02	0.984	0.984	0.984	0.984	1.005	1.022	1.077	0.984	1.03	1.037	0.984	0.984	0.984	1.041	0.984	1.208	1.064	1.035	1.175	0.984	1.036	1.102	1.085	0.984	0.995	0.984	1.023	0.009
AC022018.1	0.984	0.931	1.318	1.267	0.838	1.283	1.197	1.166	1.109	1.295	1.417	1.193	1.414	1.054	1.244	1.284	1.314	1.161	1.3	1.263	1.29	1.169	1.214	0.879	1.21	1.681	1.317	1.548	1.488	1.673	1.766	1.515	1.232	0.835	0.931	0.91	0.861	0.966	1.035	1.036	1.088	0.959	0.889	0.958	1.039	1.349	1.157	0.988	1.037	1.065	0.948	0.985	1.185	1.184	1.26	1.078	1.058	1.117	1.224	1.095	1.01	1.02	1.042	1.318	1.25	1.078	1.154	0.962	0.845	0.911	0.8	0.896	0.865	0.872	1.036	0.874	1	0.783	0.86	0.804	0.835	0.925	0.861	0.872	0.844	0.819	0.808	0.848	0.906	0.963	0.856	0.803	0.982	0.882	0.885	0.875	0.861	0.87	1.081	0.95	0.796	0.835	0.98	1.009	0.987	1.11	0.906	0.991	0.846	0.964	1.146	1.053	1.233	1.058	0.895	0.845	0.959	1.013	0.911	0.827	0.987	0.689	0.925	1.137	0.906	0.087
AC041040.1	0.984	0.984	0.984	1.038	0.984	0.984	0.984	0.984	0.984	1.124	1.03	1.042	0.984	1.015	1.025	1.023	1.027	0.984	1.046	1.108	1.017	1.063	1.121	0.984	0.984	0.984	1.022	1.166	0.984	0.984	1.042	0.984	1.13	0.984	0.984	0.984	0.984	0.984	0.984	1.07	1.012	1.066	1.067	1.02	1.066	1.049	1.077	1.177	0.984	0.984	1.076	0.984	1.024	1.035	1	1.122	1.035	1.046	0.984	1.015	0.995	0.984	1.042	1.101	1.094	1.062	0.984	0.984	1.015	1.089	0.984	1.033	0.984	1.059	1.027	0.984	0.984	1.002	1.03	1.031	0.984	0.984	0.993	0.984	0.997	1.014	0.997	0.984	0.984	1.016	0.984	1.004	0.984	1.031	0.984	1	1.049	0.984	1.026	0.984	0.984	1.019	0.984	0.984	0.984	1.043	1.007	0.984	0.984	1.043	1.094	0.984	1.039	0.984	0.984	0.984	0.984	0.984	0.984	1.063	0.984	1.065	1.006	1.079	1.009	0.006
AC068152.1	0.984	1.142	0.984	1.07	0.984	0.984	0.984	0.984	1.061	0.984	1.009	0.984	0.984	1.057	0.984	1.065	1.052	1.026	1.025	0.984	1.059	0.984	0.984	0.984	0.984	1.044	1.043	0.984	1.033	0.984	0.984	0.984	0.984	0.984	1.028	0.984	0.984	1.038	1.015	0.984	1.055	1.015	1.013	0.984	0.984	1.114	0.984	1.048	1	0.984	0.984	0.984	1.024	1.042	1.032	0.984	1.117	1.016	0.984	1.072	1.045	1.044	1.188	1.12	0.984	0.984	0.984	0.984	0.999	1.036	1.089	0.984	1.067	1.012	0.984	1.016	0.984	1.019	0.984	1.03	1.066	0.984	1.053	0.984	1.003	1.018	1.044	1.051	0.984	1.08	1.051	0.994	0.984	1.007	1.093	1.012	0.984	1.069	0.984	1.06	1.034	1.088	1.027	0.984	0.997	1.043	0.984	1.068	0.984	0.984	1.125	0.984	1.071	0.984	1.038	1.006	0.984	0.984	0.984	0.984	0.984	0.984	1.018	0.984	1.009	0.009
AC074387.1	0.984	0.984	1.071	1.038	0.984	0.984	0.984	0.984	0.984	1.054	0.997	0.984	0.984	1.015	1.025	0.984	0.984	1.026	0.984	0.984	1.006	1.023	0.984	1.119	1.1	1.045	1.059	0.984	1.033	0.984	0.984	0.984	0.984	1.224	1.019	0.984	1.05	0.984	1.048	1.04	1.094	1.034	0.999	1.066	0.984	0.984	0.984	0.984	1	0.984	1.076	1.124	1.051	0.997	1	1.012	0.984	0.984	0.984	1.015	0.984	0.984	1.057	0.984	1.094	1.062	1.049	0.984	1.015	0.984	1.089	1.033	1.067	1.013	1.071	1.017	1.015	1.019	1.007	0.984	1.03	1.01	0.993	0.984	1.01	0.999	1.022	0.984	1.133	0.984	1.018	0.984	0.984	0.984	1.02	0.992	0.984	1.021	0.984	0.984	1.035	0.984	0.984	0.984	0.997	1.014	0.984	1.09	0.984	1.043	1.039	1.041	1.095	0.984	1	1.006	0.984	1.137	0.984	1.063	1.048	1.065	0.995	0.984	1.009	0.006
AC136475.9	0.984	0.984	0.984	0.984	0.984	0.984	0.984	0.984	1.061	0.984	0.984	0.984	1.039	0.984	0.984	0.984	0.984	0.984	1.004	0.984	1.012	0.984	0.984	0.984	0.984	0.984	0.984	0.984	0.984	0.984	0.984	0.984	0.984	1.036	0.984	0.984	0.984	0.984	0.984	0.984	0.984	0.984	1.013	1.002	0.984	0.984	0.984	1.15	1	1.011	0.984	0.984	0.984	0.984	0.984	1.039	0.984	1.004	1.009	0.984	0.995	1.004	0.984	0.984	0.984	0.984	0.984	0.984	0.984	1.088	0.984	1.033	0.984	1.223	1.07	0.984	1.083	1.141	1.125	1.114	0.984	1.132	1.001	1.107	1.05	1.052	1.022	1.006	1.087	1.048	1.062	1.072	1.044	1.054	1.041	1.108	1.298	1.137	1.22	1.229	1.085	1.053	1.115	1.233	1.102	1.241	1.113	1.107	1.058	0.984	1.038	0.984	1.15	1.185	1.017	1.076	1.079	1.213	1.089	1.023	1.132	1.065	1.096	0.984	1.16	0.014
AFF3	0.984	1.081	1.159	0.984	0.984	0.984	0.984	0.984	0.984	0.984	1.047	0.984	1.167	1.11	1.025	1.166	0.984	0.984	1.046	1.015	1.057	1.046	1.196	1.218	1.041	0.984	1.021	0.984	0.984	0.984	0.984	1.271	0.984	1.307	1.379	1.075	1.541	1.224	1.164	1.113	0.984	1.208	1.013	1.052	1.066	1.049	0.984	1.048	1	0.984	0.984	1.053	1.725	1.709	1.704	1.066	1.402	1.09	0.984	0.984	0.995	0.984	1.02	1.194	1.071	1.186	1.049	0.984	0.984	1.088	0.984	0.984	0.984	1.012	1.027	0.984	0.984	1.001	1.006	1.021	1.007	1.01	0.992	0.984	0.988	0.991	0.99	1.006	1.029	0.984	0.984	0.984	0.984	0.984	0.984	0.992	1.025	1.02	0.984	0.984	0.984	0.984	0.984	0.984	1.01	0.984	1.104	0.984	0.984	0.984	0.984	0.984	1.15	0.984	0.984	1.006	1.079	0.984	1.12	1.062	0.984	0.984	1.017	0.984	1.198	0.023
AHSA2	0.984	0.94	1.042	1.06	0.885	1.191	0.885	0.97	1.095	0.947	0.978	1.096	1.083	0.913	0.922	0.943	0.885	0.885	0.963	1.109	1.021	0.991	0.885	0.981	0.885	0.939	1.048	1.053	1.116	0.885	0.988	1.002	0.954	0.978	1.06	1.22	1.092	0.92	1.016	0.95	0.949	0.913	0.954	0.933	0.885	1.061	0.968	0.942	1.194	1.006	0.885	1.276	1.115	1.102	0.988	1.023	0.977	1.018	1.021	0.995	1.045	1.118	0.95	1.021	0.934	0.885	0.943	0.995	1	0.979	1.042	1.031	0.922	0.936	1.041	1.02	0.985	1.005	0.979	1.002	1.113	0.956	1	0.96	0.953	0.965	0.934	1.063	0.945	1.001	0.945	1.021	1.048	1.037	1.06	0.972	0.98	1.003	0.922	1.16	1.068	0.916	1.179	1.161	1.063	1.185	1.001	1.125	1.126	0.937	0.885	0.885	1.143	0.962	1.128	1.048	0.885	0.953	1.07	1.152	1.209	1.54	1.037	1.222	1.153	0.037
AL035398.1	0.984	1.045	0.984	0.984	0.984	1.078	0.984	0.984	0.984	0.984	1.022	1.042	0.984	1.016	1.067	1.043	0.984	1.111	1.067	1.015	1.085	1.024	0.984	0.984	0.984	1.045	0.984	1.105	1.083	0.984	1.042	1.04	0.984	0.984	0.984	0.984	0.984	1.023	0.984	1.006	1.012	0.984	0.999	1.038	0.984	0.984	0.984	1.048	1.017	1.011	0.984	0.984	1.052	1.035	1	1.012	0.984	1.005	0.984	1.016	1.006	1.036	0.984	1.101	1.182	1.062	1.049	1.139	0.984	0.984	0.984	0.984	0.984	1.042	0.984	1.017	1.034	1.019	1.007	0.984	0.984	0.984	0.993	1.081	0.993	0.992	0.997	1.052	1.007	0.984	0.984	0.994	1.014	0.984	1.02	1	1.016	0.984	1.068	0.984	0.984	1.053	1.028	1.014	0.998	1.043	1.007	1.037	1.058	1.043	0.984	1.156	0.984	0.984	1	0.984	0.984	1.06	0.984	0.984	0.984	1.065	1.017	0.984	0.984	0.006
AL133517.1	0.984	1.045	1.159	0.984	1.055	0.984	1.085	1.079	0.984	0.984	1.017	1.101	1.094	0.984	0.984	1.049	0.984	0.984	1.005	0.984	0.984	1.178	0.984	0.984	1.042	0.984	1.059	0.984	0.984	0.984	0.984	0.984	1.032	1.036	0.984	0.984	1.041	0.984	0.984	0.995	0.984	1.016	0.984	0.984	1.066	0.984	1.077	0.984	1.042	1.08	1.075	0.984	0.997	1.02	1.032	1.083	0.984	1.005	0.984	0.984	1.052	0.984	0.984	1.179	0.984	0.984	0.984	0.984	1.031	0.984	0.984	1.033	1.05	1.042	1.027	1.016	1.046	0.984	1.007	1.007	0.984	1.01	0.992	1.048	1.014	1.036	1.064	1.065	1.02	0.984	0.984	1.116	0.984	1.031	0.984	1.044	1	1.057	1.05	0.984	1.034	1.018	1.006	1.013	1.005	1.073	1.03	0.984	0.984	0.984	0.984	0.984	0.984	0.984	1.084	1.006	0.984	0.984	0.984	1.023	1.048	0.984	1.052	0.984	1.034	0.009
AL137074.1	0.984	0.984	1.123	1.038	0.984	0.984	0.984	0.984	1.062	0.984	1.01	1.042	0.984	1.016	0.984	0.984	0.984	1.026	0.984	0.984	1.04	0.984	1.075	0.984	1.042	1.045	0.984	1.014	0.984	1.079	1.042	1.096	0.984	1.088	0.984	1.112	1.006	1.004	1.016	1.017	0.984	1.016	0.999	1.002	1.066	0.984	1.132	0.984	1.076	1.011	0.984	0.984	1.038	1.073	1.032	1.012	0.984	1.046	1.01	0.984	0.984	1.036	1.021	0.984	0.984	0.984	0.984	0.984	1.031	1.036	0.984	0.984	0.984	1.013	0.984	1.017	1.034	1.002	0.984	1.021	0.984	1.011	0.993	1.016	1.006	0.999	1.003	0.984	0.984	1.068	1.018	1.004	1.014	0.984	0.984	1	1	0.984	1.026	1.022	1.035	0.984	0.984	0.984	1.038	1.014	0.984	0.984	0.984	0.984	0.984	0.984	1.039	1.07	1	1.006	0.984	0.984	0.984	0.984	0.984	0.984	1.006	0.984	1.009	0.005
AL158050.1	0.984	0.984	0.984	1.038	0.984	0.984	0.984	0.984	0.984	1.054	1.035	0.984	0.984	0.984	0.984	0.984	0.984	1.026	1.005	1.095	1.017	1.023	0.984	0.984	1.042	0.984	1.081	0.984	0.984	1.079	0.984	0.984	1.033	1.036	0.984	1.043	0.984	1.003	0.984	0.995	0.984	1.047	1.014	1.002	0.984	0.984	0.984	0.984	1.082	1.038	0.984	1.054	1.011	1.01	1	1.083	1.169	1.091	1.035	1.065	0.995	0.984	0.984	0.984	0.984	0.984	0.984	0.984	0.984	1.036	0.984	0.984	0.984	1.071	1.071	1.101	1.065	0.984	1.007	1.007	1.007	0.984	1.001	1.016	1.006	0.992	1.033	1.029	1.007	1.016	1.052	1.014	0.984	1.031	1.02	1	1	1.021	0.984	1.022	1.035	1.019	1.04	0.999	0.984	1.073	0.984	0.984	1.058	0.984	0.984	0.984	0.984	1.07	1.016	1.006	0.984	1.06	0.984	1.023	0.984	0.984	1.006	0.984	1.034	0.006
AL590764.1	0.984	1.204	0.984	1.07	0.984	0.984	1.085	0.984	0.984	0.984	1.029	0.984	0.984	0.984	1.279	1.068	0.984	1.051	1.025	0.984	0.995	1.062	0.984	0.984	0.984	0.984	0.984	0.984	0.984	0.984	0.984	1.204	0.984	0.984	1.018	0.984	1.006	1.014	1.047	1.012	0.984	1.057	1.083	1.002	0.984	0.984	1.282	0.984	1	0.984	0.984	0.984	0.997	1.109	1.037	1.039	1.26	0.984	0.984	0.984	1.02	1.16	1.02	0.984	1.223	1.244	0.984	0.984	1.104	1.036	1.173	1.033	0.984	0.984	1.07	0.984	0.984	1.019	1.029	1.007	0.984	1.063	1.031	0.984	1.038	1.033	1.028	1.047	1.029	0.984	1.105	1.014	0.984	1.078	0.984	1.015	1.016	0.984	1.026	1.083	1.085	1.123	0.984	0.998	1.024	0.984	1.007	1.121	1.058	0.984	1.148	1.041	0.984	1.07	0.992	0.984	0.984	1.136	1.036	0.984	0.984	0.984	1.006	0.984	0.984	0.012
ALDH2	0.984	0.984	0.984	1.093	0.984	0.984	1.085	0.984	0.984	0.984	1.068	1.077	1.039	1.016	0.984	1.004	0.984	0.984	1.047	0.984	0.984	1.024	1.075	1.051	0.984	0.984	0.984	1.062	0.984	0.984	0.984	1.096	1.033	1.415	1.706	1.642	1.689	1.658	1.241	2.276	1.443	2.359	1.208	1.893	0.984	0.984	1.078	0.984	0.984	1.065	0.984	1.054	1.154	1.022	1	1.039	1.53	1.136	0.984	1.129	0.995	1.064	0.984	0.984	1.039	0.984	0.984	0.984	1	1.036	0.984	0.984	1.026	0.984	0.984	0.984	1.135	1.002	1.037	0.984	1.03	0.984	1.01	0.984	0.989	0.984	1.007	0.984	1.029	0.984	1.052	1	0.984	1.078	0.984	1	0.984	0.984	0.984	0.984	1.102	0.984	1.006	1.014	1.024	0.984	1.007	0.984	0.984	1.043	0.984	0.984	1.039	0.984	1	1.006	0.984	0.984	1.037	1.102	0.984	0.984	1.017	0.984	1.034	0.032
ANKRD42	0.984	1.081	1.071	1.125	0.984	1.078	0.984	0.984	0.984	0.984	1.022	0.984	0.984	0.984	0.984	1.003	0.984	0.984	1.005	0.984	0.984	0.984	0.984	0.984	1.042	0.984	0.984	0.984	0.984	0.984	1.042	0.984	0.984	1.105	0.984	0.984	1.028	1.003	0.984	0.995	1.011	0.984	1.07	0.984	1.114	0.984	0.984	0.984	1	0.984	0.984	0.984	1.005	1.022	1.083	1.055	1.065	1.058	1.043	0.984	0.984	1.004	1.087	1.077	0.984	0.984	1.049	0.984	1.024	0.984	0.984	1.033	0.984	1.155	1.264	1.148	1.015	1.037	1.043	1.044	1.097	1.01	1.041	1.035	1.001	1.006	1.04	1.101	0.984	1.175	1.037	1.026	0.984	1.076	0.984	1.016	1	1.021	0.984	1.06	0.984	1.053	1.006	1.084	1.024	1.043	1.09	0.984	0.984	0.984	1.158	0.984	0.984	0.984	1.015	0.984	0.984	0.984	0.984	1.063	1.048	0.984	1.034	0.984	0.984	0.009
AP000346.2	0.984	1.267	0.984	0.984	0.984	0.984	0.984	0.984	0.984	0.984	1.039	1.042	0.984	1.015	0.984	1.003	0.984	0.984	1.134	1.077	1.045	0.984	1.029	0.984	0.984	1.08	1.081	0.984	0.984	0.984	0.984	1.114	0.984	0.984	1.001	0.984	1.006	0.984	0.984	1.024	0.984	0.984	1.031	0.984	0.984	0.984	0.984	0.984	0.984	0.984	0.984	0.984	1.036	1.05	1	1.397	1.035	1.066	1.035	0.984	0.984	1.044	1.057	0.984	1.094	1.062	0.984	0.984	1	1.067	1.067	0.984	1.026	0.984	1.096	1.016	0.984	1.037	0.984	0.984	1.037	1.087	1.006	1.091	1.026	1.011	1.022	1.029	0.984	0.984	1.018	1.04	1.061	1.007	1.127	0.992	1	1.021	1.026	0.984	1.034	0.984	1.17	1.066	1.059	1.043	1.03	0.984	0.984	1.136	1.071	0.984	0.984	1.405	1.038	0.984	0.984	1.06	0.984	1.023	0.984	1.065	1.049	0.984	1.059	0.011
AP002765.1	0.984	1.045	0.984	0.984	0.984	0.984	0.984	0.984	1.107	0.984	0.997	0.984	1.039	1.047	0.984	0.984	1.027	0.984	1.026	1.095	0.995	0.984	0.984	0.984	1.042	1.045	0.984	1.014	1.033	1.23	0.984	0.984	1.033	1.036	1.001	1.007	0.984	0.984	0.984	0.995	1.012	0.984	0.984	0.984	0.984	0.984	0.984	0.984	1	0.984	0.984	0.984	0.984	1.01	1	1.055	0.984	1.005	1.035	0.984	1.039	1.004	0.984	1.077	0.984	1.062	0.984	0.984	1.056	1.036	1.037	1.033	1.026	1.013	1.184	1.017	1.046	1.012	1.089	1.054	0.984	1.01	1.009	0.984	1.006	1.021	1.022	1.02	0.984	0.984	1.018	0.994	1.014	1.078	0.984	1.02	1.016	1.021	0.984	1.061	1.035	0.984	1.006	0.999	1.019	0.984	0.984	0.984	1.133	0.984	1.039	1.041	0.984	0.984	1	0.984	0.984	1.06	0.984	0.984	1.048	0.984	1.045	1.079	1.034	0.005
AP002770.2	0.984	0.984	0.984	0.984	1.055	1.078	0.984	1.08	0.984	0.984	1.01	0.984	0.984	1.016	0.984	1.004	0.984	1.026	1.005	0.984	1.029	0.984	1.075	1.051	1.042	0.984	0.984	1.014	0.984	0.984	0.984	0.984	0.984	0.984	1.036	1.007	1.006	1.023	1.016	1.017	1.039	0.984	1.044	1.066	0.984	1.049	0.984	0.984	1.026	1.038	0.984	1.054	0.998	1.035	1.016	1.012	0.984	0.984	1.035	1.016	1.017	1.004	1.057	0.984	0.984	0.984	0.984	0.984	1.015	1.036	1.037	0.984	1.05	1.059	0.984	1.049	1.015	0.984	1.007	1.007	1.053	0.984	0.993	1.016	1.014	0.992	1.01	1.007	1.007	0.984	0.984	0.994	0.984	0.984	1.02	1.016	1	0.984	1.026	1.022	1.035	0.984	1.006	1.014	0.998	1.014	1.007	0.984	0.984	0.984	0.984	0.984	0.984	1.157	1	0.984	0.984	0.984	1.037	0.984	0.984	0.984	1.006	0.984	0.984	0.005
AP1S3	0.984	0.984	1.071	0.984	0.984	0.984	0.984	0.984	0.984	0.984	1.004	0.984	1.039	0.984	0.984	1.003	1.052	0.984	0.984	0.984	0.995	0.984	0.984	0.984	0.984	0.984	0.984	0.984	0.984	0.984	0.984	0.984	0.984	0.984	1.041	1.006	0.984	1.023	0.984	1.118	1.089	1.015	0.999	1.002	1.148	1.049	0.984	0.984	1	1.011	0.984	0.984	1.067	1.121	0.984	1.027	1.349	0.984	1.024	0.984	1.017	1.09	0.984	0.984	0.984	0.984	0.984	0.984	0.984	1.066	0.984	1.033	1.05	1.126	0.984	0.984	1.033	1.047	1.029	1.007	1.103	1.052	1.031	0.984	1.048	1.03	1.098	1.11	1.078	1.016	1.037	1.071	1.144	1.031	1.02	1.047	1.032	1.152	1.124	1.144	1.085	1.123	0.984	1.013	1.094	1.09	1.053	1.037	0.984	0.984	1.093	0.984	0.984	0.984	1.023	0.984	0.984	0.984	0.984	0.984	0.984	1.395	1.045	1.134	1.059	0.012
APOL4	0.984	0.984	0.984	1.038	0.984	0.984	0.984	0.984	0.984	1.054	1.009	0.984	0.984	0.984	1.025	0.984	0.984	0.984	0.984	0.984	0.984	0.984	0.984	1.051	0.984	0.984	0.984	0.984	0.984	0.984	0.984	0.984	0.984	0.984	1.019	1.089	0.984	1.17	1.016	1.068	0.984	1.034	0.984	0.984	0.984	1.114	0.984	0.984	1.01	0.984	0.984	0.984	0.984	1.004	1.138	0.984	0.984	1.037	1.009	0.984	1.001	0.984	0.984	0.984	0.984	0.984	0.984	0.984	1.159	1.036	1.364	1.111	0.984	1.075	1.027	1.068	0.984	1.047	1.043	1.176	1.02	1.141	1.168	1.067	1.031	1.063	1.114	1.029	1.087	1.067	1.052	1.04	1.084	1.068	1.26	1.084	1	1.042	0.984	1.16	1.362	1.088	1.006	1.013	0.984	1.013	1.114	1.037	1.058	0.984	0.984	1.041	0.984	0.984	0.992	1.006	0.984	1.06	0.984	1.023	0.984	1.296	1.06	1.079	1.089	0.013
AURKB	0.984	0.984	0.984	0.984	0.984	0.984	0.984	1.079	0.984	1.217	1.009	0.984	0.984	1.015	1.025	0.984	1.027	1.026	0.984	1.033	0.984	0.984	0.984	0.984	0.984	0.984	0.984	0.984	1.033	1.134	0.984	1.142	1.032	0.984	0.984	0.984	0.984	1.003	0.984	1.021	0.984	0.984	0.984	0.984	1.215	1.135	0.984	1.086	1.042	1.011	0.984	0.984	0.984	0.984	1.025	1.066	0.984	1.005	1.043	1.089	1.217	1.06	0.984	0.984	1.039	1.165	1.087	0.984	1.173	1.119	0.984	1.033	1.067	1.013	1.027	1.201	0.984	0.984	0.984	1.03	1.007	1.037	1.082	1.016	1.272	1.026	1.025	1.029	0.984	0.984	1.037	1.014	1.014	1.031	1.02	1.028	1	0.984	1.026	1.022	0.984	1.039	1.053	0.984	0.984	0.984	1.053	0.984	0.984	1.043	0.984	0.984	0.984	1.121	1.017	0.984	0.984	0.984	0.984	0.984	0.984	1.556	1.052	0.984	1.034	0.013
BCKDK	0.984	0.919	0.919	0.97	0.919	1.007	1.165	0.919	0.991	1.367	1.017	0.919	0.97	1.042	0.958	1.043	1.053	0.919	0.95	0.919	0.977	0.956	1.086	0.919	0.973	0.919	1.071	0.964	0.965	0.919	0.919	1.108	0.919	1.163	1.171	1.073	1.324	1.237	1.078	1.095	1.462	1.067	1.069	1.202	0.996	0.919	0.919	0.919	0.99	0.919	0.919	0.984	1.019	0.931	1.183	0.996	0.919	0.95	0.919	1.007	1.052	1.005	0.953	0.919	0.919	0.919	0.919	1.064	1.08	0.968	0.968	1.118	1.14	1.086	1	1.011	0.948	0.968	1.082	1.108	1.057	1.033	1.02	0.979	1.08	1.073	1.019	1.177	1.098	1.128	1.001	1.044	1.003	0.985	1.09	1.038	1.018	1.132	1.01	1.063	1.014	0.951	1.054	0.96	1.007	1.176	0.953	0.998	0.919	0.974	1.125	0.972	0.971	0.919	1.01	0.919	1.061	0.919	0.919	0.919	0.919	1.116	1.015	1.149	0.942	0.031
BORCS7	0.984	0.914	1.159	0.832	0.832	0.832	0.832	1.172	1.157	0.95	0.956	1.03	0.878	1.008	1.064	1.091	0.904	1.22	1.012	1.005	0.993	0.865	0.909	0.922	0.88	0.832	1.049	0.986	0.957	0.912	0.88	0.879	0.832	0.99	1.004	0.96	0.95	0.986	1.118	0.933	1.109	1.075	1.185	1.061	1.041	0.832	1.07	1.541	0.987	1.175	0.832	0.95	1	1.011	1.089	0.901	0.97	0.98	0.897	0.927	1.084	0.993	1.283	0.997	1.143	1.255	0.997	0.897	1.016	1.199	0.832	0.873	1.074	1.043	1.001	1.015	0.942	1.043	0.994	0.994	0.998	1.13	0.939	1.029	1.042	1.075	0.964	1.045	1.014	1.14	0.968	1.036	1.026	1.039	0.973	1.066	0.955	1.082	1.016	1.1	0.996	0.949	1.067	1.025	0.906	1.106	1.055	0.948	0.832	1.072	0.998	0.928	1.177	1.052	1.059	1.025	0.832	1.102	1.136	1.092	0.886	0.9	1.026	0.832	1.106	0.056
C1GALT1C1	0.984	0.919	0.919	1.021	1.052	0.919	0.919	1.009	0.919	1.116	1.09	0.919	0.919	0.995	1.048	0.992	1.077	1.051	0.939	0.994	1.051	1.116	0.962	1.045	0.919	1.009	0.919	0.976	0.919	0.919	1.027	0.919	0.919	0.919	0.968	1.012	1.119	1.043	1.009	1.077	0.986	0.919	0.983	0.992	1.073	0.919	0.919	1.196	0.95	1.085	0.919	1.088	1.002	1.009	0.958	1.064	0.995	1.078	0.981	0.949	1.052	0.979	1.056	0.919	1.126	0.919	0.98	0.919	0.98	1.216	1.183	1.011	1.194	0.973	0.96	1.011	1.007	1.035	1.07	1.136	0.941	1.056	0.965	0.919	1.053	1.085	1.013	1.075	1.176	0.967	0.951	1.04	0.947	1.078	1.042	1.046	1.049	1.022	0.919	1.012	0.967	0.984	1.001	1.03	0.964	0.975	1.072	1.266	1.264	1.476	1.022	0.919	0.971	1	1.089	1.056	0.919	0.919	0.997	0.919	0.919	0.919	1.028	1.24	0.98	0.026
CAPN3	0.984	0.984	0.984	0.984	0.984	1.133	0.984	0.984	1.185	0.984	0.984	0.984	1.324	1.015	1.253	0.984	0.984	0.984	0.984	1.076	1.032	0.984	0.984	0.984	0.984	0.984	0.984	1.014	0.984	0.984	0.984	0.984	1.032	0.984	1.001	1.006	0.984	1.003	0.984	0.984	1.011	1.034	0.999	0.984	0.984	0.984	0.984	0.984	1	1.037	1.075	0.984	1.038	1.077	0.984	1.011	0.984	1.066	1.009	1.078	1.023	0.984	0.984	0.984	1.039	0.984	0.984	0.984	1.268	1.268	1.036	1.033	1.025	0.984	1.14	1.161	1.015	1.164	1.29	1.067	1.097	1.09	1.155	1.179	1.163	1.151	1.164	1.11	1.133	1.067	1.017	1.101	1.074	1.044	1.056	1.015	1.016	0.984	0.984	1.099	1.034	1.018	0.984	1.081	1.032	0.984	0.984	0.984	0.984	0.984	0.984	0.984	1.039	0.984	0.992	1.035	0.984	0.984	1.089	1.023	1.048	0.984	0.995	0.984	0.984	0.017
CD79A	0.984	1.068	1.317	1.102	0.919	1.096	0.919	1.363	1.065	0.985	1.022	0.919	1.209	1.008	0.997	1.003	1.04	1.101	1.067	1.3	1.04	1.067	1.047	0.982	1.027	1.09	1.188	1.099	1.132	0.919	1.191	1.232	1.056	1.164	1.059	1.104	1.048	1.003	1.16	1.061	1.064	1.008	1.104	1.013	1.196	0.919	1.345	1.505	0.974	0.919	1.005	1.154	9.102	7.539	0.964	2.401	1.607	0.939	0.967	1.114	1.062	1.079	1.125	1.084	1.187	1.363	1.077	1.064	0.949	0.968	0.997	0.965	0.958	0.946	0.919	0.919	0.919	0.952	0.919	0.919	0.953	0.919	0.951	0.919	0.938	0.944	0.925	0.961	0.94	0.98	0.919	0.938	0.947	0.919	1.042	0.934	0.988	1.057	0.959	0.919	0.967	0.919	0.972	0.919	0.919	0.947	0.919	0.919	0.919	1.206	0.97	1.026	1.075	1	0.953	1.026	1.151	0.99	1.067	0.978	0.919	0.919	0.94	0.919	0.943	0.08
CDCA7L	0.984	0.984	0.984	1.038	1.055	0.984	0.984	0.984	1.062	0.984	1.03	0.984	0.984	1.171	1.142	0.984	0.984	0.984	1.074	1.046	1.206	1.023	1.121	1.159	0.984	1.186	1.373	1.123	1.292	0.984	1.263	1.243	1.081	1.088	1.074	1.007	1.073	0.984	1.09	1.071	1.028	0.984	0.984	0.984	0.984	0.984	0.984	0.984	1.017	0.984	0.984	0.984	1.446	1.519	1	1.039	1.381	0.984	1.061	0.984	1.134	1.064	0.984	1.273	1.071	1.14	0.984	1.468	1.056	1.089	0.984	0.984	1.026	0.984	1.027	0.984	0.984	0.984	0.984	1.068	0.984	0.984	1.009	0.984	1.064	1.021	1.056	1.007	1.007	0.984	0.984	1	1.031	1.031	0.984	0.992	0.984	0.984	0.984	1.073	0.984	1.019	1.006	0.999	0.997	0.984	0.984	0.984	0.984	1.043	0.984	0.984	0.984	1.157	1.017	1.019	0.984	0.984	0.984	0.984	1.112	0.984	1.012	0.984	1.009	0.017
CHEK1	0.984	0.984	0.984	0.984	0.984	0.984	0.984	0.984	1.062	0.984	1.055	0.984	1.094	1.047	0.984	1.003	0.984	1.069	1.08	0.984	0.995	0.984	0.984	1.051	0.984	0.984	0.984	0.984	1.033	0.984	0.984	0.984	1.081	0.984	1.001	1.007	1.028	1.003	0.984	1.07	0.984	1.016	0.984	0.984	0.984	1.153	0.984	0.984	0.984	1.011	0.984	0.984	0.984	1.033	1	1.028	0.984	1.005	1.035	1.015	1.171	1.076	0.984	1.043	1.039	1.062	1.049	1.061	1.178	1.036	0.984	0.984	0.984	0.984	0.984	0.984	0.984	0.984	1.007	1.044	1.03	1.087	1.053	0.984	1.171	1.026	1.02	1.02	1.007	1.016	0.984	1.04	1.014	1.007	1.02	1.005	0.984	1.021	1.082	0.984	0.984	1.019	1.027	1.013	1.011	0.984	0.984	0.984	0.984	1.077	1.039	1.202	0.984	1.121	1.02	0.984	0.984	0.984	1.036	0.984	0.984	1.147	1.012	0.984	0.984	0.01
CRY1	0.984	0.984	0.984	1.165	0.984	0.984	0.984	0.984	1.139	0.984	1.022	1.101	1.182	1.065	1.067	1.116	1.105	1.051	0.984	0.984	1.064	0.984	1.029	1.051	1.075	1.222	1.169	0.984	1.112	1.078	0.984	0.984	1.061	1.183	1.019	1.03	0.984	1.042	0.984	1.017	1.011	1.034	0.999	1.002	0.984	1.257	0.984	0.984	1.075	0.984	0.984	1.054	0.984	0.997	1.111	1.171	0.984	1.017	1.061	1.078	1.006	1.024	1.057	0.984	1.094	1.062	0.984	0.984	1.009	0.984	0.984	0.984	0.984	0.984	0.984	1.049	1.046	1.019	0.984	0.984	1.043	1.01	0.984	0.984	0.997	0.999	0.99	1.006	0.984	1.016	0.984	0.984	0.984	0.984	1.057	0.992	1	0.984	0.984	0.984	1.064	1.039	1.006	1.013	1.019	0.984	1.021	1.037	0.984	0.984	1.071	0.984	0.984	0.984	1.129	0.984	0.984	0.984	0.984	1.102	0.984	0.984	1.255	1.23	1.173	0.012
DBF4P1	0.984	0.984	0.984	1.125	1.167	1.078	0.984	0.984	1.062	0.984	0.997	0.984	0.984	1.079	0.984	1.023	0.984	1.154	0.984	1.033	0.984	0.984	0.984	1.091	0.984	0.984	0.984	0.984	0.984	1.079	0.984	1.096	0.984	0.984	1.002	1.03	0.984	0.984	1.016	1.051	1.028	0.984	0.984	1.002	1.066	0.984	0.984	0.984	1.017	0.984	0.984	0.984	1.052	1.055	1.016	1.055	0.984	0.984	1.01	1.016	1.024	1.024	1.021	0.984	0.984	0.984	0.984	0.984	1.081	0.984	0.984	1.033	1.081	1.013	0.984	0.984	1.096	0.984	0.984	1.031	1.007	1.037	1.026	0.984	1.039	1.022	1.016	1.007	1.029	1.081	0.984	1.045	1.044	0.984	1.02	1.024	1.016	0.984	1.118	1.022	1.086	0.984	1.006	0.999	1.011	1.043	1.067	0.984	1.058	0.984	0.984	0.984	1.039	0.984	1	1.028	0.984	0.984	1.037	1.086	0.984	0.984	1.013	0.984	1.059	0.007
DCAF4	0.984	0.984	1.188	1.038	0.984	1.078	0.984	1.08	0.984	1.095	0.997	1.101	0.984	0.984	0.984	0.984	1.07	1.069	1.005	1.033	1.042	0.984	1.102	0.984	1.042	0.984	1.022	1.014	0.984	1.326	0.984	1.073	0.984	1.036	1.002	0.984	0.984	1.004	0.984	1.002	0.984	0.984	0.999	1.002	0.984	0.984	0.984	0.984	1.118	0.984	1.13	1.054	1.029	1.017	0.984	1.083	1.036	1.104	1.01	1.066	0.984	1.044	0.984	0.984	1.039	1.062	0.984	0.984	1.065	0.984	1.09	0.984	1.026	0.984	0.984	0.984	1.096	0.984	1.099	0.984	0.984	0.984	1.023	1.016	1.028	1.029	1.001	0.984	1.052	1.113	1.072	1.02	1.032	0.984	1.02	1.044	1.042	1.057	0.984	1.092	1.086	0.984	0.984	0.999	1.019	1.014	1.007	0.984	1.194	0.984	0.984	0.984	0.984	0.984	1	0.984	0.984	0.984	0.984	0.984	1.048	0.984	1.006	0.984	0.984	0.008
DCLRE1B	0.984	0.984	0.984	0.984	0.984	1.204	0.984	1.176	0.984	0.984	1.03	1.135	0.984	1.034	0.984	0.984	0.984	1.051	1.038	0.984	1.055	1.102	0.984	1.051	0.984	1.045	0.984	1.014	0.984	1.205	0.984	0.984	0.984	1.066	1.036	0.984	1.093	1.023	1.206	1.013	0.984	1.047	1.022	1.02	0.984	0.984	0.984	1.177	0.984	1.092	0.984	0.984	1.011	1.04	1	0.984	0.984	1.005	1.095	1.015	1.086	1.076	0.984	1.043	0.984	0.984	0.984	0.984	1	0.984	1.037	0.984	0.984	0.984	0.984	1.017	1.096	0.984	1.02	1.077	1.03	1.01	1.001	0.984	1.056	1.021	1.024	1.007	0.984	1.016	0.984	1.014	1.104	0.984	1.057	1	1.026	1.021	0.984	1.022	1.115	0.984	1.027	1.122	0.997	1.043	1.03	0.984	0.984	1.077	0.984	0.984	0.984	0.984	1.047	0.984	0.984	0.984	1.089	1.046	0.984	1.065	1.056	0.984	0.984	0.009
DNAH14	0.984	0.984	0.984	0.984	1.054	1.078	0.984	0.984	0.984	1.053	0.984	0.984	1.039	1.015	1.025	1.042	0.984	1.026	0.984	0.984	0.995	0.984	0.984	0.984	0.984	1.044	0.984	0.984	0.984	0.984	0.984	0.984	0.984	0.984	1.001	0.984	0.984	0.984	0.984	1.001	0.984	1.136	0.984	1.037	1.114	0.984	0.984	0.984	1	1.073	0.984	0.984	1.018	0.984	1	1.055	1.065	0.984	0.984	0.984	0.984	0.984	0.984	0.984	0.984	0.984	0.984	0.984	1.015	1.172	1.036	1.033	1.025	1.041	0.984	1.068	1.015	1.054	1.043	1.183	1.02	1.111	1.1	1.016	1.045	1.031	1.083	1.065	1.097	1.048	1.017	1.132	1.114	1.007	1.105	1.046	1.051	1.02	0.984	1.099	1.064	1.038	1.106	1.045	1.086	0.984	1.235	1.121	0.984	0.984	0.984	0.984	0.984	1.157	1.007	1.006	0.984	1.06	0.984	1.102	0.984	0.984	1.102	0.984	1.084	0.012
DUS4L	0.984	0.984	0.984	1.07	0.984	0.984	0.984	1.175	1.164	0.984	1.009	0.984	0.984	1.11	1.049	1.003	1.084	1.026	1.004	0.984	1.046	0.984	0.984	0.984	0.984	1.227	1.119	0.984	1.083	0.984	0.984	0.984	0.984	0.984	1.011	0.984	0.984	1.023	0.984	1.012	1.011	1.034	0.984	1.03	0.984	1.049	0.984	1.048	1	1.011	0.984	0.984	1.018	0.984	1.053	0.984	0.984	1.058	1.069	0.984	1.039	1.03	1.115	0.984	0.984	0.984	0.984	1.061	0.984	0.984	0.984	1.033	0.984	0.984	0.984	1.016	0.984	1.029	0.984	1.091	1.02	1.01	1.009	1.048	1.018	0.991	1.032	0.984	1.029	0.984	0.984	1.034	0.984	1.058	0.984	1.028	1.009	0.984	1.026	1.022	1.136	1.108	0.984	1.028	1.024	1.067	0.984	1.161	0.984	1.101	0.984	0.984	1.039	0.984	1.015	1.006	0.984	0.984	1.036	1.125	0.984	0.984	1.017	0.984	1.023	0.009
EDC4	0.984	0.984	0.984	1.038	0.984	0.984	0.984	0.984	0.984	0.984	1.068	0.984	1.039	1.097	0.984	1.042	1.07	1.136	0.984	1.163	0.995	0.984	1.029	0.984	0.984	0.984	0.984	0.984	1.112	0.984	1.042	0.984	0.984	0.984	0.984	1.007	1.019	0.984	0.984	1.05	1.039	0.984	1.067	1.03	0.984	1.049	1.202	1.048	1.017	1.011	0.984	0.984	0.997	1.063	0.984	0.984	0.984	1.087	1.05	1.065	1.079	1.044	0.984	0.984	0.984	0.984	1.087	0.984	1	1.036	1.089	1.082	1.067	1.042	0.984	1.049	0.984	1.001	1.007	1.03	1.08	1.01	1.018	1.016	1.034	1.018	1.009	0.984	0.984	1.048	0.984	1.05	1.014	1.068	0.984	1.024	1	0.984	1.026	1.022	1.034	0.984	0.984	0.999	1.019	1.013	0.984	0.984	0.984	0.984	0.984	0.984	0.984	0.984	1.061	1.054	0.984	0.984	1.089	0.984	0.984	1.065	1.078	1.079	1.059	0.009
EEF1A1P8	0.984	0.984	0.984	0.984	0.984	0.984	0.984	0.984	1.185	0.984	1.022	1.101	0.984	1.015	1.025	1.042	0.984	1.111	1.005	1.046	1.006	1.023	1.167	1.051	0.984	1.105	0.984	1.045	1.033	1.079	1.042	1.153	1.033	1.036	1.001	0.984	0.984	0.984	1.016	0.995	0.984	1.047	0.999	1.092	0.984	0.984	1.171	0.984	0.984	1.011	0.984	1.194	1.024	1.035	1	1.067	0.984	1.046	1.01	0.984	0.995	0.984	0.984	1.101	0.984	1.062	0.984	1.185	0.984	1.036	0.984	0.984	1.026	0.984	1.027	0.984	0.984	1.029	0.984	0.984	0.984	1.01	0.993	0.984	0.993	0.984	0.994	1.029	1.007	1.016	0.984	0.984	0.984	0.984	1.057	0.992	1	1.021	0.984	0.984	1.035	1.019	1.006	0.999	0.984	1.014	1.007	1.037	0.984	1.043	1.039	1.041	1.039	1.07	1	1.073	0.984	1.182	0.984	0.984	1.048	0.984	0.995	1.174	0.984	0.005
ELOA-AS1	0.984	1.045	1.211	1.038	0.984	1.133	0.984	0.984	0.984	0.984	0.984	1.042	0.984	0.984	0.984	0.984	0.984	1.068	1.037	1.086	1.006	0.984	0.984	0.984	0.984	0.984	1.021	1.014	0.984	0.984	1.041	0.984	0.984	0.984	1.001	0.984	1.006	1.003	1.047	0.984	0.984	0.984	1.022	1.019	0.984	1.087	1.171	0.984	1	1.037	0.984	0.984	0.984	1.004	1.016	1.048	1.138	1.066	0.984	1.057	0.995	1.004	1.02	0.984	0.984	0.984	0.984	0.984	0.984	0.984	1.089	1.033	0.984	0.984	1.154	0.984	0.984	1.011	1.06	1.038	1.053	1.01	0.992	1.016	0.997	1.01	1.016	1.029	1.051	0.984	1.017	1.014	0.984	0.984	1.093	1.007	1.035	1.057	1.068	1.044	0.984	0.984	0.984	1.013	0.997	1.013	1.053	1.107	1.058	1.042	0.984	0.984	1.094	0.984	1.015	1.102	0.984	0.984	0.984	1.062	1.048	0.984	1.046	0.984	0.984	0.007
EPHA1-AS1	0.984	0.984	0.984	0.984	0.984	1.173	0.984	0.984	0.984	1.227	1.037	0.984	1.039	0.984	1.025	0.984	0.984	0.984	1.067	1.087	1.073	1.063	1.194	1.051	1.1	0.984	1.022	0.984	1.062	0.984	0.984	0.984	0.984	0.984	1.001	0.984	0.984	1.003	0.984	0.984	0.984	0.984	0.984	1.054	0.984	1.153	0.984	0.984	0.984	0.984	0.984	1.165	1.022	0.984	1	1.012	0.984	1.005	1.035	1.015	1.017	1.024	0.984	1.136	1.039	0.984	0.984	0.984	1	0.984	0.984	1.033	1.026	0.984	1.027	1.017	0.984	0.984	1.007	0.984	1.066	0.984	1.018	1.081	1.01	1.008	1.017	1.052	1.042	0.984	0.984	0.994	1.014	1.171	1.086	1.079	1.063	1.057	0.984	1.144	0.984	1.019	1.04	1.022	1.069	1.043	1.007	1.037	0.984	0.984	0.984	1.074	0.984	0.984	1.02	0.984	0.984	1.105	0.984	1.046	1.048	1.065	1.058	0.984	0.984	0.01
ERO1B	0.984	0.984	1.263	0.984	1.167	0.984	0.984	0.984	0.984	0.984	1.004	0.984	0.984	0.984	0.984	1.023	1.027	0.984	1.047	1.046	1.048	1.023	0.984	0.984	0.984	1.045	1.071	0.984	0.984	0.984	0.984	0.984	1.081	0.984	1.046	0.984	1.028	1.015	0.984	1.006	1.055	1.073	0.984	1.03	0.984	0.984	1.132	0.984	1.026	0.984	0.984	1.054	1.077	1.057	1	1.012	0.984	1.058	1.121	1.142	0.995	1.096	1.057	0.984	0.984	0.984	0.984	0.984	1.015	0.984	1.089	1.16	0.984	0.984	1.071	0.984	0.984	1.03	1.007	1.021	1.007	0.984	1.018	0.984	0.991	1.015	1.017	1.007	1.029	0.984	0.984	1.03	1.014	1.116	0.984	1	1	0.984	0.984	1.022	0.984	0.984	1.049	1.028	1.051	0.984	1.007	1.09	0.984	1.043	0.984	0.984	0.984	1.07	1.044	0.984	0.984	0.984	1.037	1.102	1.206	0.984	1.063	0.984	1.009	0.01
FAM103A2P	0.984	0.984	0.984	1.038	0.984	1.229	0.984	0.984	0.984	0.984	0.997	1.042	1.039	1.078	0.984	1.003	1.052	0.984	1.017	0.984	1.006	0.984	0.984	1.051	0.984	0.984	0.984	0.984	1.033	0.984	0.984	1.04	0.984	0.984	1.001	1.03	0.984	1.023	0.984	0.984	0.984	0.984	0.984	1.02	0.984	0.984	1.132	0.984	1.043	1.038	0.984	0.984	1.011	0.984	1	1.012	0.984	1.025	1.01	1.015	1.013	1.036	1.057	1.043	0.984	0.984	0.984	1.139	1.015	1.036	0.984	0.984	0.984	0.984	0.984	1.036	1.033	0.984	1.03	1.007	1.053	0.984	1.001	0.984	1.014	0.999	1.02	1.02	1.007	1.1	1.018	1.055	1.044	0.984	0.984	1.024	0.984	1.042	1.026	0.984	1.137	0.984	0.984	1.013	1.011	1.073	1.03	1.037	0.984	0.984	0.984	1.041	0.984	1.157	1.024	1.041	0.984	0.984	0.984	1.102	0.984	1.065	1.001	0.984	1.034	0.005
FAM219A	0.984	1.197	0.984	1.038	1.148	0.984	0.984	0.984	0.984	0.984	0.996	1.1	0.984	0.984	1.049	1.053	1.113	0.984	1.017	1.015	1.024	1.185	1.029	1.051	0.984	0.984	0.984	1.069	0.984	0.984	0.984	0.984	1.081	1.036	1.001	1.029	1.041	0.984	1.015	0.984	0.984	0.984	0.984	1.002	1.066	0.984	1.077	0.984	1	1.113	1.075	0.984	1.08	0.996	0.984	0.984	0.984	1.025	0.984	1.034	1.023	0.984	0.984	0.984	0.984	1.061	0.984	0.984	0.999	1.036	1.036	1.097	0.984	0.984	0.984	1.016	1.015	1.001	0.984	1.054	1.007	0.984	1.009	0.984	0.997	1.018	0.994	0.984	1.029	0.984	0.984	1.027	1.044	1.007	1.02	1.036	1.041	1.19	0.984	1.073	0.984	0.984	1.018	1.077	1.088	1.052	1.03	1.09	0.984	0.984	0.984	0.984	1.039	0.984	1.053	1.164	0.984	0.984	1.036	0.984	0.984	0.984	1.017	1.134	1.139	0.01
FAM98C	0.984	1.196	1.083	1.17	0.919	0.919	1.514	1.008	0.919	0.984	1.025	0.919	1.022	0.995	0.98	1.063	1.012	1.044	1.02	0.994	1.019	1.051	0.919	1.019	0.919	1.089	1.024	1.004	0.919	0.919	0.973	1.086	0.919	0.919	0.968	0.94	0.94	0.955	0.919	1.012	0.979	1.025	0.961	0.969	0.919	0.98	1.006	1.039	0.995	1.034	1.091	1.136	0.952	0.919	1.081	0.945	1.103	0.988	1.029	0.966	1.008	1.092	1.084	0.919	0.919	0.992	0.919	1.064	0.948	0.968	1.306	0.991	1.231	1.129	1	0.998	0.948	0.935	1.017	1.006	1.018	1.041	0.993	1.01	1.052	1.065	1.054	1.175	1.077	0.949	0.982	1.119	0.919	0.954	1.166	1.098	1.076	1.088	1.06	0.99	1.042	0.984	1.033	1.076	1.007	1.091	0.975	0.968	0.919	0.919	1.021	1.026	0.919	0.919	1.047	1.118	0.919	0.919	0.997	0.919	0.919	1.148	0.997	0.919	1.054	0.027
FCGR2A	0.984	0.984	0.984	1.038	0.984	1.078	0.984	0.984	1.139	0.984	1.047	0.984	1.093	1.033	0.984	1.022	0.984	1.068	1.025	1.014	1.039	1.114	0.984	0.984	0.984	1.044	0.984	0.984	1.082	1.078	0.984	0.984	0.984	8.196	7.093	6.745	5.67	7.442	5.723	1.508	2.794	2.654	2.3	2.454	0.984	0.984	1.132	0.984	1.032	1.037	0.984	1.053	1.059	1.067	0.984	1.177	1.035	1.004	1.035	1.078	1.006	1.035	0.984	1.135	1.182	0.984	1.048	1.061	0.999	1.036	0.984	0.984	1.025	1.041	0.984	0.984	1.015	1.019	0.984	1.007	1.029	0.984	1.022	0.984	0.996	0.984	1	0.984	1.028	0.984	0.984	0.994	0.984	0.984	0.984	0.991	1	0.984	0.984	0.984	0.984	0.984	1.093	0.984	0.997	1.102	0.984	1.036	0.984	0.984	1.038	0.984	1.094	0.984	1.043	1.006	0.984	0.984	1.036	0.984	0.984	1.065	1.016	0.984	0.984	0.092
FIG4	0.984	0.976	0.919	0.919	1.118	0.919	1.109	0.919	0.992	0.984	0.974	1.06	1.104	0.995	0.996	0.937	0.959	0.919	0.997	1.035	0.997	0.956	0.919	1.019	1.059	0.919	1.031	0.947	1.039	1.008	0.919	1.055	1.047	1.114	1.082	1.168	1.006	0.948	1.003	0.992	0.945	0.996	1	1	0.996	1.309	0.919	0.979	1.152	0.984	1.119	0.984	1.065	1.127	1.042	0.979	0.919	1.016	0.995	1.154	1.02	0.919	1.033	1.006	1.199	0.992	0.919	1.087	1.061	0.919	0.919	0.965	1.076	0.989	0.96	1.041	1.041	1.001	1.048	1.076	1.039	1.072	1.017	0.949	1.024	1.033	1.036	1.038	0.961	0.949	0.982	1.133	1.163	1.074	0.973	1.02	1.056	0.988	0.958	1.084	0.966	1.068	1.025	1.136	0.977	0.974	1.124	0.969	0.988	1.102	1.073	1.123	1.074	0.919	0.971	0.94	1.262	0.99	0.919	0.919	1.22	0.995	0.987	1.202	1.05	0.027
GRK4	0.984	0.984	0.984	0.984	1.168	0.984	0.984	0.984	0.984	0.984	1.035	1.043	0.984	0.984	0.984	0.984	0.984	0.984	1.005	1.033	1.002	0.984	0.984	1.119	0.984	0.984	0.984	1.015	0.984	0.984	0.984	0.984	0.984	0.984	0.984	0.984	1.061	0.984	1.035	1.007	0.984	1.048	1.053	1.048	1.066	0.984	0.984	1.086	1.05	1.027	1.076	0.984	1.025	1.108	1.016	1.012	0.984	0.984	1.01	0.984	0.995	0.984	0.984	0.984	0.984	0.984	0.984	0.984	1	0.984	1.09	1.098	1.026	1.013	0.984	1.036	1.015	1.002	1.007	0.984	0.984	1.011	1.054	1.017	1.006	1.022	0.991	1.007	0.984	1.017	1.038	1.015	0.984	0.984	1.021	1.052	1.01	0.984	1.051	0.984	1.086	1.019	1.006	1.037	1.046	1.061	1.007	0.984	1.058	0.984	1.159	1.075	1.04	0.984	1.047	0.984	0.984	0.984	1.46	0.984	0.984	1.147	1.006	1.135	1.074	0.009
GUK1	0.984	1.035	0.716	1.205	1.062	1.518	0.626	0.737	1.363	1.116	1.151	1.094	1.002	0.905	1.506	1.001	0.975	1.152	0.975	0.692	0.81	0.837	0.866	0.755	1.204	0.684	0.942	0.926	0.935	1.474	1.184	0.959	0.656	0.97	0.741	0.826	0.913	0.865	0.803	0.851	1.103	0.745	0.988	0.94	1.054	0.845	0.664	1	1.158	1.182	0.66	1.264	0.729	0.809	0.72	0.975	1.045	1.593	1.352	0.908	1.322	1.251	1.281	0.976	1.176	0.745	1.264	1.642	0.895	1.141	1.029	1.168	0.899	0.931	0.888	0.889	1.117	1.293	1.099	0.89	1.271	0.929	1.067	0.783	1.132	1.042	1.054	0.981	1.15	0.759	1.077	1.083	1.353	1.16	1.069	1.085	1.04	0.878	1.062	0.961	0.757	0.902	0.98	1	0.934	1.203	0.991	0.976	0.926	0.815	1.077	0.997	1.413	0.951	1.088	1.411	0.968	0.923	1.418	1.344	1.356	1.138	1.321	1.377	1.302	0.289
H3F3BP1	0.984	0.976	1.001	0.919	0.985	0.919	1.014	1.008	1.18	1.05	0.979	1.083	0.97	1.007	1.152	0.992	0.919	1.077	1.016	0.977	1.044	0.993	1.004	1.146	0.919	1.089	1.024	0.976	0.919	1.096	0.973	1.077	0.964	0.919	0.984	0.996	1.098	1.01	0.978	1.104	1.037	1.037	1.025	1.036	0.996	0.98	0.919	0.919	0.995	0.969	1.177	0.919	1.065	1.05	1.039	0.996	1.015	0.977	1.053	1.084	1.033	0.994	1.021	0.974	1.022	1.065	1.138	1.064	0.992	0.968	1.096	1.196	0.997	0.962	1	1.041	0.977	0.952	0.962	0.919	1.039	0.968	0.982	1.07	1.033	1	1.009	0.961	1.003	1.04	0.982	0.957	0.947	0.985	0.953	0.956	0.979	1.091	1.037	1.063	0.966	1.016	0.96	1.01	0.982	1.03	1.006	0.919	0.988	0.974	0.97	0.972	1.022	0.919	1.03	0.981	0.919	0.99	1.017	1.066	1.17	0.995	1.012	1.06	1.074	0.019
HILPDA	0.984	0.984	0.984	0.984	1.126	0.984	0.984	0.984	0.984	0.984	0.984	0.984	1.039	0.984	0.984	1.003	0.984	0.984	1.005	0.984	0.984	0.984	1.121	0.984	0.984	0.984	0.984	1.032	1.033	0.984	0.984	0.984	0.984	0.984	1.122	1.089	0.984	1.029	1.085	1.163	1.155	1.047	1.087	0.984	0.984	0.984	0.984	0.984	1	1.06	0.984	1.054	1.049	1.022	1	1.039	0.984	1.037	0.984	1.047	0.995	1.004	1.115	0.984	0.984	0.984	0.984	0.984	1.088	1.036	0.984	1.033	1.026	0.984	1.14	0.984	1.015	1.012	1.02	1.068	1.037	0.984	1.168	1.1	1.046	1.011	1.031	1.052	1.042	1.016	1.086	1.081	1.031	1.045	1.042	1.008	1.058	0.984	1.051	1.083	0.984	1.019	0.984	1.007	1.059	0.984	1.03	1.068	1.058	1.077	0.984	0.984	0.984	0.984	1	1.028	0.984	0.984	0.984	1.046	0.984	0.984	1.046	0.984	0.984	0.012
HIST1H2AJ	0.984	0.984	1.071	0.984	0.984	0.984	1.085	0.984	0.984	0.984	0.984	1.042	1.149	1.015	0.984	1.003	0.984	0.984	1.025	0.984	1.001	0.984	0.984	0.984	0.984	0.984	0.984	0.984	1.033	0.984	0.984	0.984	0.984	0.984	0.984	0.984	1.019	0.984	1.015	0.995	0.984	1.089	1.058	1.012	0.984	1.087	0.984	0.984	1	0.984	0.984	1.094	1.021	1.009	1.092	1.055	0.984	0.984	1.116	1.179	1.207	1.056	1.057	0.984	1.353	1.14	0.984	0.984	1.201	1.211	1.067	0.984	1.05	0.984	1.027	1.082	1.15	0.984	1.029	1.054	1.043	1.036	1.094	0.984	1.303	1.066	1.049	1.029	1.074	0.984	0.984	1.03	1.044	1.087	1.114	1.023	1.021	1.02	0.984	0.984	0.984	0.984	0.984	1.013	0.997	0.984	1.007	1.037	0.984	0.984	0.984	1.174	1.039	0.984	1.012	1.006	0.984	0.984	1.036	0.984	0.984	1.065	1.066	0.984	1.042	0.016
HMGB1P20	0.984	0.984	0.984	0.984	0.984	0.984	1.085	0.984	1.061	1.054	1.039	1.159	1.039	1.047	0.984	0.984	0.984	0.984	1.025	1.015	0.995	1.023	0.984	1.051	0.984	0.984	0.984	1.014	0.984	0.984	1.158	0.984	0.984	0.984	0.984	0.984	1.006	1.042	0.984	1.073	1.011	1.016	0.999	0.984	0.984	0.984	1.077	0.984	0.984	1.011	1.168	0.984	0.997	0.997	1.016	0.984	1.035	1.005	1.009	0.984	1.073	1.024	1.13	0.984	0.984	0.984	0.984	1.061	1.047	0.984	1.036	1.033	1.026	1.013	0.984	0.984	0.984	1.001	1.03	1.007	1.007	0.984	1.043	0.984	1.023	0.984	1.016	0.984	1.006	0.984	0.984	1.014	1.014	1.007	0.984	0.992	1	1.021	1.026	1.022	1.085	0.984	1.006	1.043	1.024	1.013	1.03	1.09	1.133	0.984	0.984	1.041	0.984	0.984	1.015	1.006	0.984	1.06	0.984	0.984	0.984	0.984	1.017	0.984	1.074	0.005
HMGB1P9	0.984	1.045	1.072	0.984	0.984	1.078	0.984	0.984	0.984	0.984	0.997	0.984	1.039	1.015	1.108	0.984	0.984	0.984	1.026	0.984	1.029	1.023	1.075	1.051	0.984	1.141	0.984	0.984	0.984	0.984	1.042	0.984	1.033	0.984	1.053	1.007	0.984	0.984	0.984	0.995	1.012	0.984	0.984	1.002	1.114	1.087	0.984	0.984	1.033	1.065	0.984	1.054	0.998	0.984	1.025	1.028	0.984	1.005	0.984	1.016	1.013	1.044	1.021	0.984	0.984	1.14	0.984	0.984	1	0.984	1.037	0.984	1.026	1.042	1.027	1.049	1.015	1.002	0.984	0.984	1.007	1.011	1.001	0.984	1.008	0.999	1.003	1.052	1.029	1.016	1.018	0.994	0.984	1.055	0.984	1	1	1.057	1.026	0.984	0.984	0.984	1.028	0.999	0.984	0.984	0.984	0.984	0.984	1.043	1.039	1.041	1.095	1.07	1.008	0.984	0.984	0.984	1.037	0.984	0.984	1.147	1.017	1.079	0.984	0.005
IGSF6	0.984	1.046	1.072	0.984	0.984	0.984	0.984	0.984	1.14	0.984	1.094	0.984	0.984	1.11	0.984	1.023	1.027	1.027	1.038	1.015	1.069	0.984	0.984	0.984	0.984	0.984	1.022	0.984	0.984	1.079	0.984	1.04	1.11	2.27	4.209	3.551	4.563	5.517	2.682	1.977	2.401	4.177	2.858	2.401	0.984	0.984	0.984	0.984	0.984	1.011	1.076	0.984	1.038	1.035	1.048	1.055	1.461	0.984	1.01	1.016	1.051	1.036	1.057	1.043	0.984	0.984	0.984	0.984	1	0.984	0.984	0.984	0.984	1.013	1.028	1.05	0.984	1.002	0.984	0.984	0.984	1.011	0.993	0.984	0.989	0.984	0.991	1.007	0.984	1.017	0.984	0.984	0.984	0.984	0.984	1.008	0.984	0.984	1.026	0.984	0.984	1.019	1.019	0.984	1.011	1.014	1.007	0.984	0.984	0.984	1.039	1.041	1.072	1.071	0.992	1.042	0.984	0.984	1.037	1.063	0.984	0.984	1.017	0.984	1.009	0.078
IL15	0.984	1.046	0.984	1.111	1.353	0.984	0.984	0.984	0.984	0.984	1.01	1.135	1.039	1.016	0.984	1.023	0.984	0.984	0.984	1.015	0.995	1.024	0.984	0.984	0.984	0.984	0.984	1.075	0.984	0.984	1.076	1.04	1.081	0.984	1.012	1.007	0.984	1.035	1.085	1.152	0.984	1.016	1.076	1.12	1.232	1.115	0.984	1.048	1.033	1.097	0.984	0.984	1.087	1.052	1.016	1.062	0.984	1.005	0.984	1.116	0.984	1.016	0.984	1.077	0.984	1.233	0.984	0.984	1	0.984	1.107	1.062	1.068	0.984	0.984	0.984	0.984	0.984	1.007	0.984	0.984	1.011	1.001	1.049	0.997	0.984	1.001	0.984	1.029	0.984	1.052	1.025	1.014	1.008	0.984	1.041	1	0.984	0.984	1.177	0.984	0.984	1.084	1.028	1.05	0.984	1.044	0.984	0.984	0.984	0.984	1.041	0.984	0.984	1	0.984	1.207	0.984	0.984	1.024	0.984	0.984	1.002	0.984	1.024	0.01
INTS6-AS1	0.984	1.142	0.984	1.038	0.984	0.984	0.984	0.984	0.984	0.984	1.022	0.984	0.984	0.984	0.984	1.023	1.027	1.026	1.025	1.015	1.083	0.984	0.984	0.984	0.984	0.984	1.071	1.014	0.984	0.984	0.984	0.984	1.032	0.984	1.001	0.984	0.984	0.984	0.984	0.995	1.094	0.984	0.999	1.034	0.984	0.984	0.984	0.984	1	1.037	0.984	0.984	1.038	0.996	1.025	0.984	1.065	1.07	1.009	1.057	0.995	0.984	1.02	0.984	0.984	0.984	0.984	0.984	1.02	0.984	0.984	0.984	0.984	0.984	0.984	1.016	1.015	1.089	0.984	1.03	1.007	0.984	1.056	1.016	1.014	1.04	1.003	1.006	1.006	1.048	0.984	1.004	1.129	1.044	0.984	1.025	1.058	1.02	0.984	1.022	1.034	1.088	1.027	1.072	1.028	1.043	1.007	1.121	1.132	1.042	1.038	0.984	0.984	1.208	1.055	1.006	1.175	0.984	0.984	1.023	0.984	0.984	1.039	1.134	0.984	0.009
ISYNA1	0.984	0.984	0.984	0.984	0.984	0.984	0.984	0.984	0.984	0.984	0.984	0.984	1.039	1.016	1.133	1.004	1.052	0.984	0.984	0.984	1.046	1.047	0.984	0.984	0.984	0.984	0.984	1.014	1.034	0.984	0.984	1.073	0.984	1.105	1.002	1.03	0.984	0.984	0.984	0.995	1.012	0.984	0.984	0.984	1.114	0.984	0.984	0.984	0.984	1.167	0.984	0.984	0.984	0.984	0.984	1.012	1.036	1.038	0.984	1.016	0.995	0.984	0.984	0.984	0.984	1.062	0.984	0.984	1.056	1.036	0.984	0.984	1.026	1.013	0.984	1.017	0.984	1.019	1.103	1.125	1.044	0.984	1.036	1.016	1.074	1.038	1.075	1.075	1.007	0.984	0.984	1.014	1.092	1.202	1.13	1.036	0.984	0.984	1.068	1.045	1.064	1.019	1.049	1.014	1.032	1.043	1.128	1.037	1.102	1.043	1.039	1.132	0.984	0.984	1	0.984	0.984	1.337	1.159	0.984	1.215	1.065	1.061	0.984	1.074	0.01
KMT5C	0.984	0.984	0.984	1.093	0.984	0.984	0.984	0.984	0.984	1.054	1.023	0.984	1.094	0.984	1.026	0.984	1.071	0.984	1.005	1.046	1.04	1.149	1.03	0.984	0.984	1.045	0.984	1.015	1.083	1.301	1.042	0.984	0.984	1.193	1.054	1.06	1.064	1.004	1.099	1.08	0.984	0.984	0.984	1.002	0.984	0.984	1.202	0.984	1.033	1.011	0.984	1.348	0.984	1.023	0.984	0.984	0.984	1.005	1.01	1.034	1.073	1.071	0.984	0.984	0.984	1.108	0.984	1.062	1	0.984	0.984	1.062	0.984	0.984	0.984	0.984	0.984	0.984	1.053	1.068	1.007	1.011	1.001	0.984	1.034	1.007	0.991	1.043	0.984	0.984	0.984	1.021	1.014	1.031	1.021	0.997	1.017	0.984	1.068	0.984	0.984	1.019	1.019	1.022	1.029	1.014	0.984	0.984	0.984	0.984	1.44	0.984	0.984	0.984	1.021	0.984	0.984	0.984	0.984	0.984	1.164	0.984	1.013	1.079	1.009	0.009
LILRB3	0.984	1.107	0.984	1.038	0.984	0.984	1.085	0.984	1.062	0.984	1.022	0.984	0.984	0.984	0.984	1.023	0.984	1.026	0.984	0.984	1.018	0.984	0.984	1.051	0.984	0.984	0.984	1.045	0.984	0.984	0.984	0.984	0.984	1.193	1.291	1.603	1.388	1.532	1.222	1.021	2.202	2.226	2.297	2.866	1.066	0.984	0.984	0.984	1.049	1.119	1.076	1.124	1.032	0.997	1.016	1.012	0.984	0.984	1.01	1.016	0.984	0.984	1.021	1.16	0.984	1.14	1.18	0.984	0.984	1.036	0.984	0.984	0.984	0.984	1.115	1.049	0.984	1.002	1.007	0.984	1.007	0.984	1.001	0.984	1	1.007	1.003	1.007	0.984	0.984	1.018	0.984	0.984	1.008	0.984	1	0.984	1.021	0.984	1.022	0.984	0.984	1.006	0.999	0.984	0.984	1.021	0.984	0.984	1.077	1.039	1.041	1.206	0.984	1.016	0.984	1.08	1.06	1.037	0.984	0.984	0.984	1.012	1.079	1.034	0.029
LILRP2	0.984	0.984	0.984	0.984	0.984	0.984	0.984	0.984	0.984	0.984	0.996	0.984	0.984	0.984	1.1	1.003	1.027	0.984	0.984	0.984	1.006	0.984	0.984	0.984	0.984	0.984	0.984	0.984	0.984	0.984	0.984	0.984	0.984	0.984	0.984	0.984	0.984	0.984	0.984	0.995	0.984	1.034	0.999	0.984	0.984	0.984	0.984	1.085	1	1.011	0.984	1.123	0.984	0.996	1.048	1.055	0.984	0.984	1.024	0.984	1.012	1.004	1.057	0.984	0.984	0.984	0.984	0.984	1.09	1.712	1.236	1.312	1.347	1.213	1.272	1.239	1.352	1.325	1.459	1.487	1.368	1.063	1.367	1.275	1.332	1.426	1.414	1.311	1.462	1.151	1.327	1.366	1.061	1.211	1.484	1.365	1.235	1.302	1.152	1.245	1.115	1.234	1.208	1.291	1.218	1.438	1.137	1.48	1.252	0.984	1.293	0.984	0.984	0.984	0.992	1.126	0.984	1.136	0.984	1.134	0.984	1.479	1.034	0.984	1.034	0.039
MGP	0.984	0.984	0.984	0.984	0.984	1.079	0.984	0.984	0.984	1.054	1.048	0.984	1.182	0.984	1.067	1.054	0.984	1.027	1.026	1.108	1.024	1.024	1.148	0.984	0.984	1.045	1.022	1.136	1.099	0.984	1.1	1.04	1.033	0.984	1.019	1.03	0.984	1.023	0.984	1.185	1.012	0.984	0.984	0.984	0.984	0.984	0.984	1.048	1.033	0.984	0.984	0.984	0.998	1.048	1.032	0.984	0.984	0.984	1.036	0.984	1.029	1.004	1.116	1.043	0.984	0.984	1.049	0.984	1	1.037	0.984	0.984	0.984	0.984	0.984	1.017	0.984	1.047	1.007	1.054	1.03	1.011	1.018	1.049	1.017	0.984	1.01	1.029	0.984	0.984	0.984	1.005	0.984	1.031	1.021	1.029	0.984	0.984	1.026	0.984	0.984	1.019	1.05	1.028	0.998	1.014	1.007	0.984	0.984	1.161	1.149	0.984	0.984	0.984	1.036	0.984	0.984	0.984	0.984	0.984	1.048	1.066	1.028	0.984	0.984	0.008
MPHOSPH6	0.984	0.862	1.107	1.102	1.023	1.077	1.16	1.03	1.021	0.862	1.063	0.965	1.163	1.022	1.242	0.914	1.067	1.165	1.049	1.069	0.997	1.425	1.083	1.075	0.862	1	0.981	1.089	1.037	0.945	1.045	0.99	1.102	0.98	0.956	0.943	0.977	0.896	0.946	0.997	1.115	0.934	0.999	0.984	1.344	1.177	0.862	0.919	1.053	0.933	0.862	1.195	0.982	0.936	0.994	0.967	0.934	1.032	0.92	1.038	1.016	0.966	1.14	0.965	0.862	1.04	0.862	0.862	1.003	1.074	1.09	1.174	0.862	0.888	0.999	1.069	1.145	1.018	0.943	0.965	0.883	1.043	1.017	0.947	1.111	0.982	1.004	0.953	0.996	1.1	1.09	0.997	0.957	1.011	0.945	0.992	1.003	0.927	1.01	0.896	1.056	0.893	0.989	1.01	1.004	0.94	1.048	1.03	1.031	1.215	0.987	1.029	1.195	1.325	1.028	1.062	0.862	1.051	0.935	0.966	0.862	1.15	0.997	0.862	0.928	0.044
NECTIN3	0.984	1.157	0.984	0.984	0.984	0.984	0.984	0.984	0.984	0.984	1.01	0.984	0.984	0.984	0.984	0.984	1.027	1.026	0.984	0.984	0.984	0.984	0.984	0.984	1.042	0.984	1.157	0.984	0.984	0.984	1.042	0.984	1.061	0.984	0.984	0.984	0.984	1.003	0.984	0.984	0.984	0.984	0.999	0.984	1.066	0.984	0.984	1.112	1.01	0.984	1.129	0.984	1.035	0.984	1	1.012	0.984	1.07	0.984	1.084	1.019	1.137	1.021	1.043	0.984	1.165	1.153	0.984	1.034	1.036	0.984	1.033	1.026	1.088	1.085	0.984	0.984	1.04	1.076	1.186	1.007	1.052	1.066	1.016	1.079	1.056	1.036	1.065	1.007	1.1	1.072	1.108	1.092	1.092	1.02	1.071	1.107	1.057	1.026	0.984	0.984	1.053	1.067	1.013	1.091	1.014	1.007	0.984	1.058	0.984	0.984	0.984	0.984	0.984	1.025	1.054	0.984	0.984	0.984	0.984	0.984	1.229	0.995	0.984	1.093	0.012
NMNAT1	0.984	0.984	1.123	0.984	0.984	0.984	1.085	0.984	0.984	0.984	0.997	0.984	1.039	1.015	0.984	1.113	0.984	0.984	1.017	0.984	0.984	0.984	0.984	0.984	1.042	0.984	0.984	1.045	0.984	0.984	0.984	1.073	0.984	1.066	1.081	1.08	1.115	1.054	1.016	1.013	1.039	0.984	0.999	1.026	0.984	0.984	0.984	0.984	1.033	0.984	0.984	1.124	0.998	1.125	1.083	0.984	0.984	1.046	1.035	1.016	0.984	1.024	1.057	0.984	1.071	1.108	0.984	0.984	0.984	0.984	1.089	1.082	1.092	1.071	0.984	0.984	1.078	1.037	0.984	0.984	1.03	0.984	1.035	0.984	1.024	1.057	1.035	1.007	0.984	1.016	0.984	1.03	1.206	1.078	1.093	1	1.123	0.984	0.984	0.984	0.984	1.088	1.035	1.066	1.059	1.091	0.984	1.144	0.984	1.256	1.039	1.174	0.984	0.984	1.024	1.064	0.984	0.984	1.067	0.984	0.984	1.065	1.017	0.984	1.034	0.011
PCMTD2	0.984	0.972	1.202	1.032	1.087	0.969	1.029	0.885	1.024	1.047	1.096	0.885	0.885	1.06	0.959	1.135	1.013	1.158	1.239	1.05	1.272	1.176	1.008	1.237	0.885	1.038	1.048	0.982	1.245	0.885	0.885	1.117	1.041	0.931	0.94	0.885	0.904	0.919	1.05	0.968	1.058	0.93	0.959	1.078	0.958	1.115	0.885	1	1.189	1.03	1.251	1.01	1.049	1.017	1	1.042	1.004	1.056	0.954	1.047	1.048	1.014	0.977	0.937	0.934	0.885	1.036	0.954	0.921	1.331	0.932	0.929	1.057	0.962	1.002	1.042	0.969	1.014	0.963	0.96	1.046	0.956	0.963	0.981	0.962	0.932	1.002	0.925	1.078	1.21	0.915	0.966	0.966	1.062	1.016	0.972	1.183	0.937	1.12	0.974	0.885	0.885	0.943	1.036	1.128	1.089	1.035	1.231	0.951	0.99	0.962	0.987	0.885	0.962	1.016	0.972	0.97	0.885	0.932	1.14	0.942	1.374	0.989	1.245	1.001	0.037
POLE	0.984	0.984	0.984	0.984	0.984	0.984	1.085	1.481	0.984	0.984	1.067	1.042	0.984	1.015	1.067	1.003	0.984	1.026	1.116	1.046	0.995	0.984	0.984	0.984	1.042	1.044	1.147	0.984	0.984	0.984	0.984	0.984	0.984	0.984	0.984	1.02	1.076	0.984	0.984	0.995	0.984	0.984	0.999	0.984	0.984	0.984	0.984	0.984	1.033	1.123	1.129	0.984	1.024	1.042	1.016	0.984	0.984	1.025	1.035	1.179	1.101	1.004	1.057	0.984	1.039	1.186	1.049	0.984	1.04	0.984	1.067	1.082	1.123	1.013	1.053	0.984	0.984	1.019	1.043	1.03	1.007	0.984	1.036	1.016	1.046	1.023	0.997	1.006	0.984	1.035	1.071	1.036	1.014	1.031	0.984	1.036	1	0.984	0.984	0.984	1.166	0.984	1.027	1.022	1.005	0.984	0.984	0.984	1.058	0.984	0.984	0.984	0.984	0.984	1.004	1.006	0.984	0.984	0.984	1.063	0.984	1.147	1.074	1.079	0.984	0.01
PSMA2P2	0.984	0.984	0.984	0.984	0.984	0.984	0.984	0.984	0.984	0.984	1.009	1.1	1.039	1.078	1.066	1.023	1.07	0.984	1.046	1.033	1.012	0.984	1.029	0.984	0.984	0.984	1.021	0.984	1.033	0.984	1.041	0.984	0.984	0.984	1.001	0.984	0.984	1.003	0.984	1.023	0.984	0.984	0.999	1.002	1.066	1.049	1.077	0.984	1	0.984	1.075	0.984	0.997	1.029	1	1.066	0.984	0.984	1.024	0.984	1.05	1.024	1.02	1.042	0.984	0.984	1.087	0.984	1.031	1.066	1.089	1.082	0.984	1.099	1.027	1.049	0.984	1.019	1.029	0.984	1.03	0.984	1.031	1.016	1.001	0.999	0.996	0.984	1.006	0.984	1.051	1.034	1.014	1.007	0.984	1.044	1.016	0.984	0.984	1.15	1.034	1.018	0.984	1.013	0.997	0.984	1.007	0.984	1.101	0.984	0.984	0.984	0.984	1.07	1.02	1.019	1.079	0.984	0.984	0.984	0.984	1.065	1.006	0.984	0.984	0.006
RANBP3	0.984	1.024	0.939	0.91	0.862	0.862	1.04	0.946	0.93	1.005	0.956	0.862	1.036	1.151	1.041	1.023	1.103	1.146	0.953	1.074	1.047	1.006	1.006	0.956	0.862	0.946	0.895	1.233	0.905	1.078	0.963	1.039	1.333	0.862	0.996	1.039	1	1.039	1.019	1.002	1.109	1.079	0.922	0.943	1.092	0.919	1.093	0.975	1.118	1.08	0.862	0.862	1.069	1.215	0.94	0.976	1.154	1.084	1.07	0.89	0.992	1.042	0.977	1.033	1.129	0.999	1.092	1.135	0.928	1	0.862	0.862	0.972	1.1	0.96	0.919	1.043	1.029	1.11	0.985	0.971	1.119	1.12	1.079	1.041	1.001	1.006	0.968	0.961	1.264	0.986	1.025	0.994	0.986	0.958	1.071	0.984	0.991	0.957	0.997	0.932	1.002	1.07	1.075	0.978	1.008	1.117	1.03	0.862	0.996	1.022	0.992	0.862	1.104	1.09	0.882	1.08	0.996	0.862	0.966	0.951	1.047	0.977	0.862	1.082	0.048
SEMA4F	0.984	0.984	0.984	1.092	1.196	0.984	0.984	0.984	1.139	0.984	1.042	0.984	0.984	0.984	0.984	1.014	1.026	0.984	1.037	0.984	1.019	1.046	0.984	1.226	1.041	0.984	0.984	1.062	1.161	0.984	0.984	1.039	1.032	1.087	0.984	0.984	1.05	1.003	0.984	1.012	0.984	0.984	0.984	0.984	1.114	0.984	0.984	1.048	1.032	1.046	0.984	0.984	1.028	1.029	1.11	0.984	1.035	1.066	0.984	1.015	1.006	1.035	1.144	0.984	0.984	0.984	1.167	0.984	0.984	0.984	0.984	1.032	1.049	0.984	0.984	1.035	1.015	0.984	1.088	1.007	1.006	0.984	0.992	0.984	0.996	0.991	1	1.036	1.055	0.984	0.984	1.054	0.984	1.068	1.104	1.038	1.025	1.078	0.984	0.984	0.984	1.018	0.984	1.051	1.053	0.984	1.007	1.036	1.058	1.042	0.984	0.984	0.984	1.157	1.035	1.063	0.984	1.181	0.984	0.984	0.984	0.984	1.005	1.27	1.033	0.01
SETD9	0.984	0.984	0.984	1.137	0.984	0.984	0.984	1.329	0.984	1.123	1.079	1.159	0.984	1.057	1.049	0.984	0.984	0.984	1.046	0.984	1.064	0.984	0.984	0.984	0.984	1.044	1.059	1.014	0.984	1.134	1.099	0.984	0.984	1.088	1.104	0.984	1.05	1.042	0.984	1.006	1.011	1.161	1.078	1.105	0.984	0.984	0.984	0.984	1	0.984	0.984	0.984	0.984	0.996	1.062	1.039	0.984	1.004	0.984	1.078	1.006	0.984	0.984	0.984	0.984	0.984	0.984	1.242	1.033	0.984	1.067	0.984	0.984	1.058	0.984	0.984	1.077	1.036	0.984	1.044	1.103	0.984	1.001	1.016	1.015	0.999	1.032	1.078	1.098	0.984	0.984	1.054	0.984	0.984	1.167	1.023	1.009	1.02	1.068	1.15	1.034	0.984	0.984	1.013	0.997	1.031	1.03	0.984	1.058	0.984	0.984	0.984	1.039	1.07	1.02	1.006	1.079	1.06	0.984	0.984	0.984	1.065	1.006	0.984	0.984	0.01
SIGLEC14	0.984	0.984	1.072	1.148	0.984	0.984	0.984	1.08	0.984	1.054	1.01	0.984	0.984	1.016	0.984	1.004	0.984	0.984	1.026	1.015	0.995	0.984	0.984	0.984	0.984	0.984	0.984	0.984	0.984	0.984	0.984	1.097	0.984	1.067	1.144	1.03	1.284	1.164	1.246	1.109	1.267	1.761	1.591	1.542	0.984	0.984	0.984	1.048	1.001	1.011	0.984	0.984	1.075	1.155	1.051	1.012	1.036	1.038	0.984	0.984	0.984	0.984	0.984	0.984	1.072	1.062	0.984	0.984	1	0.984	1.037	0.984	0.984	0.984	0.984	0.984	0.984	1.019	1.076	1.045	0.984	1.09	1.001	1.017	1.034	1.046	1.01	0.984	1.043	0.984	0.984	1.104	1.044	1.116	1.057	1.037	1.075	0.984	0.984	1.045	1.035	1.152	1.093	1.014	1.011	1.014	1.007	0.984	0.984	1.043	1.094	1.041	0.984	0.984	0.992	0.984	0.984	0.984	0.984	0.984	0.984	0.984	1.061	0.984	1.009	0.016
SLC48A1	0.984	1.081	0.984	1.165	1.055	0.984	0.984	0.984	0.984	0.984	1.022	0.984	1.126	0.984	0.984	1.029	1.07	0.984	1.046	1.046	0.984	0.984	0.984	1.051	1.042	0.984	1.044	1.045	0.984	0.984	0.984	0.984	0.984	1.036	1.137	1.043	1.063	1.144	1.122	1.095	1.215	1.111	1.008	1.038	0.984	0.984	1.077	0.984	1.049	0.984	1.076	0.984	1.067	1.052	1	1.012	1.065	1.067	1.035	0.984	1.061	1.036	1.057	0.984	1.039	0.984	0.984	0.984	1	0.984	1.037	1.062	1.026	1.042	1.085	0.984	0.984	1.019	1.03	0.984	1.007	1.037	1.001	1.016	0.993	0.999	0.997	0.984	0.984	0.984	1.018	0.994	1.014	0.984	0.984	0.992	1.01	0.984	0.984	1.122	0.984	1.039	1.062	1.028	1.024	1.014	0.984	0.984	0.984	0.984	0.984	0.984	0.984	0.984	1.01	0.984	1.136	0.984	1.132	0.984	1.112	0.984	0.995	1.368	0.984	0.009
SNX27	0.984	1.095	0.885	0.933	1.189	0.885	0.885	0.885	1.065	1.085	0.974	1.306	0.934	0.929	1.121	1.118	1.047	0.885	0.959	1.04	1.025	1.083	1.045	1.025	0.936	0.885	1.143	1.058	1.018	0.885	1.203	0.935	0.997	0.978	1.063	1.22	1.301	1.35	1.155	1.051	1.124	1.128	1.402	1.331	1.033	1.036	1.153	1	1.034	1.138	0.967	1.01	1.013	1.061	0.95	0.959	1.118	1.032	1.074	1.027	0.988	0.988	1.002	1.007	0.885	0.885	0.885	1.046	0.963	1.006	0.932	1.043	0.885	0.978	0.885	0.978	1.104	0.964	1.008	1.091	0.995	0.932	0.959	0.914	0.977	0.956	1.014	1.108	0.925	0.885	1.069	0.954	0.997	0.906	0.95	0.946	1.031	1.003	0.96	1.008	0.93	1.149	1.034	0.937	1.008	0.927	0.987	1.105	0.885	0.885	0.983	0.987	0.934	1.515	1.072	1.081	0.97	1.201	0.932	0.976	0.976	1.074	0.944	0.885	0.952	0.04
SOX4	0.984	0.919	1.109	0.919	0.985	1.059	0.919	0.919	1.255	0.919	0.919	0.919	0.97	0.948	0.958	0.937	1.053	1.13	0.938	0.977	0.988	1.029	0.919	1.172	0.919	1.238	0.989	0.947	0.919	1.007	1.145	0.919	0.964	1.13	0.984	1.148	1.038	0.992	1.086	1.321	1.224	1.109	1.134	1.078	0.996	0.98	0.919	0.979	0.934	0.944	0.919	0.984	1.121	1.011	1.355	1.042	1.686	0.958	0.943	1.012	0.964	0.986	0.919	0.919	0.97	0.919	0.919	0.919	1.046	1.066	1.046	1.118	0.919	1.065	1.013	0.919	0.919	1.044	1.165	1.076	1.025	0.919	1.06	1.094	1.025	0.993	1.054	0.989	1.203	1.128	0.982	1.015	1.077	1.029	1.041	1.088	1.174	1.056	1.037	1.063	1.014	1.115	1.114	1.05	0.994	1.186	1.062	1.098	1.029	0.974	1	1.104	1.074	0.919	0.971	0.96	0.919	0.919	0.919	0.919	0.919	0.919	0.982	1.007	1.112	0.034
SRP54-AS1	0.984	0.984	0.984	1.039	0.984	0.984	0.984	1.361	0.984	0.984	1.063	0.984	1.039	0.984	1.147	0.984	0.984	1.083	1.005	1.015	0.995	0.984	0.984	0.984	0.984	0.984	0.984	0.984	1.063	0.984	0.984	1.153	0.984	0.984	1.019	1.007	1.006	1.004	0.984	1.024	0.984	1.016	1.014	1.002	0.984	1.136	0.984	1.048	1.001	0.984	0.984	1.054	1.011	1.07	1.048	0.984	1.036	1.038	1.025	1.016	0.995	1.024	0.984	0.984	1.095	1.062	0.984	1.185	1	0.984	1.213	0.984	0.984	1.013	0.984	1.017	0.984	1.019	1.007	1.008	1.007	1.011	0.993	1.017	1.006	1.004	0.991	0.984	0.984	0.984	0.984	0.994	0.984	0.984	1.057	1.04	1.07	0.984	0.984	1.023	1.065	0.984	1.041	1.014	0.984	1.014	1.007	0.984	0.984	0.984	0.984	0.984	1.04	1.071	1.013	1.006	0.984	1.227	1.089	1.063	0.984	1.147	1.006	0.984	0.984	0.008
STAR	0.984	1.045	0.984	0.984	1.054	0.984	1.187	0.984	0.984	0.984	0.984	0.984	0.984	0.984	1.025	0.984	1.07	0.984	1.004	1.095	1.017	0.984	0.984	0.984	0.984	0.984	0.984	1.014	0.984	1.078	1.041	1.096	0.984	0.984	1.036	0.984	1.028	1.061	1.015	0.995	1.039	0.984	0.984	1.002	1.066	1.049	0.984	0.984	1	0.984	0.984	1.053	1.011	1.009	1	1.011	1.035	1.025	0.984	1.047	1.028	1.044	0.984	1.076	0.984	0.984	0.984	0.984	0.999	1.088	0.984	1.033	0.984	1.012	0.984	0.984	0.984	1.001	1.006	0.984	1.007	1.01	1.034	1.016	1.025	0.999	1.009	0.984	0.984	0.984	1.051	1.004	1.014	0.984	1.02	1.015	1.032	1.02	0.984	1.022	1.034	0.984	0.984	1.057	1.091	1.013	1.007	0.984	1.058	0.984	0.984	1.041	0.984	1.07	1.044	1.028	1.079	0.984	0.984	0.984	0.984	0.984	1.039	0.984	1.084	0.006
TAF5	0.984	0.984	0.984	0.984	0.984	1.079	1.086	0.984	0.984	0.984	1.048	0.984	0.984	1.016	0.984	1.004	0.984	0.984	1.038	1.033	1.032	0.984	0.984	0.984	1.1	0.984	0.984	0.984	0.984	0.984	1.042	0.984	0.984	0.984	1.046	1.037	1.042	1.015	1.08	0.995	0.984	0.984	1.014	1.013	0.984	0.984	0.984	0.984	1.01	1.027	1.13	0.984	1.025	1.13	0.984	1.039	1.17	1.07	1.117	1.108	1.051	1.044	1.116	0.984	0.984	1.187	1.049	1.062	1	1.089	0.984	0.984	0.984	1.013	1.028	0.984	1.015	0.984	0.984	0.984	1.007	1.037	1.065	1.017	1.054	0.992	1.02	1.029	0.984	1.017	1.072	1.035	0.984	0.984	1.057	1.041	1.042	0.984	1.111	1.023	0.984	1.109	1.028	1.095	0.998	0.984	1.007	1.037	0.984	0.984	0.984	0.984	0.984	0.984	1.052	1.137	0.984	1.06	0.984	0.984	0.984	0.984	1.024	0.984	1.06	0.011
TAPT1	0.984	0.92	1.249	1.021	0.985	1.059	0.92	1.099	0.992	0.985	1.047	1.194	1.039	0.949	1.02	0.948	1	0.92	0.989	1.035	1.019	0.956	1.03	0.92	1.059	0.92	0.955	0.948	0.966	1.097	1.027	0.92	1.037	0.968	1.01	1.068	1.051	0.948	0.949	1.088	0.945	0.949	0.942	0.996	0.92	0.98	1.183	0.92	1.029	1.086	0.92	1.088	1.182	1.065	1.075	1.012	1.162	1.152	1.132	1.097	0.94	1.203	0.92	0.92	0.92	1.281	0.98	1.064	1.001	0.92	1.034	0.92	0.997	1.036	0.92	0.95	0.949	1.061	1.117	0.963	1.04	0.92	1.045	0.95	0.968	0.977	1.044	0.962	0.962	0.967	0.97	1.025	1.004	0.976	1.042	0.949	1.002	0.954	1.021	0.955	0.92	0.984	0.984	1.091	1.065	1.103	1.019	1.048	1.17	1.047	0.971	0.92	1.001	0.92	1.034	1.023	1.061	0.92	0.92	0.92	1.206	1.04	1.036	0.92	1.051	0.025
TSNARE1	0.984	1.107	0.984	1.125	1.055	0.984	0.984	0.984	1.376	0.984	1.048	0.984	0.984	1.015	0.984	1.004	0.984	0.984	0.984	1.015	1.042	1.063	1.03	0.984	1.176	1.045	0.984	0.984	0.984	0.984	1.042	0.984	1.081	1.036	1.036	1.03	0.984	1.042	1.034	1.006	0.984	0.984	1.046	0.984	0.984	0.984	0.984	0.984	1	0.984	0.984	0.984	1.029	1.022	1.032	1.028	0.984	0.984	1.01	0.984	0.984	1.024	0.984	0.984	0.984	0.984	0.984	0.984	1.031	0.984	1.167	0.984	1.026	1.126	1.096	0.984	0.984	1.03	1.007	1.078	1.037	0.984	1.056	1.016	1.009	1.014	0.984	1.007	1.007	0.984	0.984	1.014	0.984	1.031	1.02	1	1.016	1.069	0.984	1.083	0.984	1.019	1.006	1.058	1.081	1.031	1.03	1.09	0.984	0.984	0.984	1.075	0.984	0.984	0.984	1.086	0.984	0.984	0.984	0.984	0.984	1.065	1.017	0.984	1.074	0.009
U3	0.984	0.984	0.984	1.093	0.984	0.984	0.984	0.984	0.984	0.984	1.035	1.076	1.071	0.984	0.984	0.984	0.984	1.026	0.984	1.015	1.028	0.984	0.984	0.984	1.075	1.044	0.984	0.984	0.984	0.984	0.984	0.984	0.984	1.118	1.197	1.03	1.303	1.054	1.016	0.995	1.011	1.047	1.052	1.038	1.066	0.984	1.282	0.984	1.059	1.107	0.984	0.984	0.997	1.009	0.984	0.984	1.065	1.005	0.984	1.034	1.006	0.984	0.984	0.984	1.094	1.062	1.049	0.984	1.031	1.088	1.036	1.033	1.05	1.03	0.984	1.082	1.015	0.984	0.984	1.03	1.126	0.984	0.984	0.984	1.017	1.006	1.012	0.984	0.984	1.113	1.018	1.014	0.984	1.054	0.984	0.984	1	0.984	1.259	0.984	1.034	0.984	1.006	1.051	1.011	0.984	1.053	1.037	0.984	1.043	0.984	0.984	0.984	0.984	1.043	1.006	1.079	1.06	0.984	0.984	0.984	1.147	1.028	0.984	0.984	0.01
VSIG4	0.984	0.984	0.984	0.984	1.126	0.984	1.086	0.984	0.984	1.054	1.03	0.984	0.984	0.984	1.026	0.984	0.984	1.027	1.026	0.984	1.007	0.984	1.03	0.984	0.984	0.984	0.984	0.984	0.984	0.984	1.042	0.984	0.984	4.449	4.298	3.058	4.181	4.816	3.331	1.266	1.743	1.336	1.014	1.153	0.984	1.049	0.984	0.984	1.017	1.011	1.076	0.984	1.079	1.01	1	1.072	0.984	0.984	0.984	0.984	1.04	1.024	1.021	1.043	1.039	0.984	1.049	1.139	1	0.984	1.09	1.033	0.984	0.984	0.984	1.102	0.984	0.984	1.03	1.045	1.084	0.984	1.006	0.984	1.008	1.014	1.004	0.984	1.007	0.984	1.018	1.031	0.984	1.008	0.984	1.005	1	0.984	1.026	1.023	1.116	1.019	0.984	0.999	1.067	1.073	1.031	0.984	0.984	1.043	0.984	0.984	0.984	0.984	0.992	1.006	0.984	0.984	0.984	0.984	0.984	1.195	0.995	0.984	0.984	0.05
WDR44	0.984	0.919	0.919	0.919	0.919	1.059	1.069	0.919	0.991	0.919	0.955	0.919	0.919	1.037	1.113	0.973	0.919	0.919	0.958	1.081	1.029	0.977	1.072	0.982	0.919	0.975	0.954	1.049	1.011	1.096	1.027	1.024	1.036	0.996	1	1.076	1.047	1.087	1.086	1.105	0.97	0.978	0.988	0.919	1.526	0.919	1.094	0.919	1.122	1.095	0.919	0.984	0.951	1.028	1.098	1.011	1.015	0.977	1.029	1.048	0.997	1.073	0.953	0.974	0.919	0.919	0.919	0.919	1.09	0.919	0.968	0.919	0.919	1.07	0.919	1.01	0.919	1.115	1.155	0.941	1.134	0.993	0.98	0.967	0.969	1.057	1.051	1.044	1.092	0.997	0.919	1.05	1.093	0.963	1.041	1.11	0.979	1.028	1.06	0.919	1.089	1.206	1.053	1.057	1.017	1.067	1.084	0.919	0.919	1.006	0.919	0.972	1.116	0.919	1.052	0.984	1.098	0.919	0.919	1.088	1.353	1.071	1.019	1.007	1.003	0.027
XIAP	0.984	0.894	1.034	0.794	1.122	0.867	1	1.091	0.753	1.198	1.066	1.192	0.886	0.839	0.989	1.097	0.915	0.967	0.983	0.913	1.042	1.166	1.3	1.252	1.027	0.93	0.885	0.966	1.206	0.825	1.145	1.393	0.999	0.872	1.054	1.055	1.038	0.975	0.972	0.88	1.101	1.012	1.12	0.981	1.274	0.961	0.866	1.4	1.094	0.974	1.193	1.008	0.976	0.954	1.087	0.837	0.951	1.31	1.136	1.204	0.939	0.869	1.102	1.298	0.837	0.812	1.182	0.812	0.95	0.97	0.874	0.79	1.102	0.81	0.753	1.15	1.012	1.012	0.91	1.01	1.069	0.845	1.059	0.988	0.991	0.952	1.041	0.842	1.11	0.907	0.913	0.958	1.165	1.063	1.148	0.946	1.11	1.267	1.096	0.972	1.568	1.063	0.975	1.108	1.106	0.996	0.966	0.834	0.982	1.068	1.225	0.796	1.015	1.323	1.051	1.121	0.869	0.811	0.954	1.088	1.079	1.234	1.041	0.898	0.989	0.091
ZFPM1	0.984	0.919	1.001	1.244	0.919	1.237	1.302	0.919	0.919	1.05	1.036	0.919	1.285	0.987	1.097	1.045	1.04	0.998	0.984	1.093	0.967	0.919	0.961	0.919	1.059	0.919	1.131	0.919	1.085	1.096	0.919	1.108	0.964	0.919	0.989	0.996	1.056	0.948	0.966	0.935	1.03	0.919	1.058	0.962	0.919	1.041	1.006	0.979	1.109	0.969	1.091	1.314	1.015	1.106	1.063	0.996	0.967	1.081	1.048	0.995	0.987	0.994	1.316	0.919	1.074	0.919	1.09	1.203	0.948	0.919	0.968	1.056	1.036	0.973	1	1.059	1.047	1.018	0.983	0.953	0.919	1.034	1.008	0.979	1.003	0.958	0.983	0.973	0.94	0.989	0.982	1.078	1.077	1.122	0.919	0.99	1.073	1.084	1.113	1.002	1.174	1.153	1.004	1.213	1.095	0.919	1.049	0.919	0.919	0.974	0.97	0.919	1.022	1	1.167	0.94	1.008	1.351	1.095	0.919	0.919	0.919	1.029	1.202	1.027	0.032
ZNF225	0.984	0.984	0.984	0.984	0.984	1.204	1.085	0.984	0.984	0.984	0.984	1.042	1.094	1.065	1.025	1.003	1.07	0.984	0.984	0.984	1.006	1.023	0.984	0.984	1.042	0.984	0.984	0.984	0.984	0.984	0.984	0.984	1.158	1.066	1.001	1.03	1.071	1.003	1.034	1.017	0.984	0.984	0.984	1.02	0.984	1.087	0.984	0.984	1.046	0.984	0.984	0.984	1.049	1.069	1.025	0.984	1.035	1.017	0.984	1.015	0.984	1.024	0.984	0.984	0.984	0.984	0.984	0.984	1	0.984	0.984	0.984	1.183	0.984	1.027	1.108	0.984	1.037	1.052	1.007	1.02	1.01	0.992	1.016	0.997	1.006	1.029	0.984	1.065	1.016	1.037	1	1.053	1.007	1.02	1.01	1	1.021	0.984	0.984	0.984	1.018	1.006	1.007	1.024	1.043	0.984	1.037	1.133	0.984	0.984	1.041	1.039	0.984	0.992	1.006	0.984	0.984	1.106	1.023	0.984	0.984	1.006	0.984	1.009	0.007
ZNF273	0.984	0.984	0.984	1.039	0.984	0.984	1.188	0.984	0.984	0.984	1.025	1.043	0.984	0.984	0.984	1.049	0.984	0.984	1.101	1.064	1.073	0.984	1.03	0.984	1.042	0.984	1.022	1.015	0.984	0.984	1.042	0.984	0.984	0.984	0.984	1.007	1.042	0.984	0.984	1.029	0.984	1.034	1.034	0.984	0.984	0.984	0.984	0.984	0.984	0.984	1.168	1.054	1.006	1.12	1.058	1.028	0.984	0.984	1.01	1.016	0.984	1.065	1.021	0.984	0.984	1.108	0.984	0.984	1	0.984	0.984	0.984	0.984	1.042	0.984	1.05	0.984	1.002	1.066	0.984	1.03	1.037	1.032	1.049	1.058	1.037	1.034	0.984	0.984	1.068	0.984	1.015	1.105	1.055	1.078	1.024	1.033	0.984	0.984	0.984	1.065	0.984	1.006	0.999	1.011	0.984	1.054	1.068	0.984	0.984	0.984	1.041	1.095	1.158	1.032	1.006	0.984	0.984	1.037	1.024	1.112	0.984	1.085	0.984	1.009	0.009
ZNF486	0.984	0.984	0.984	1.137	0.984	0.984	0.984	0.984	0.984	1.218	1.06	0.984	1.094	0.984	0.984	1.088	1.071	0.984	1.089	1.145	1.032	1.158	1.03	1.159	1.076	0.984	0.984	1.1	0.984	1.079	0.984	0.984	1.175	0.984	1.002	0.984	1.077	0.984	1.08	1.002	1.028	0.984	1.008	0.984	0.984	0.984	0.984	0.984	0.984	1.087	0.984	0.984	1.073	1.058	1.064	0.984	0.984	1.026	1.01	1.047	0.995	0.984	0.984	0.984	0.984	0.984	1.049	1.164	1	0.984	1.037	1.033	1.026	1.042	1.028	0.984	1.015	0.984	1.043	1.008	0.984	0.984	1.015	0.984	1.038	1.041	1.004	0.984	1.007	0.984	1.018	1.005	1.044	0.984	0.984	1	1.084	1.131	1.136	0.984	0.984	1.019	1.035	0.984	1.032	0.984	1.077	0.984	1.102	0.984	0.984	0.984	0.984	0.984	1.077	1.036	0.984	1.162	1.089	0.984	0.984	0.984	1.085	0.984	1.089	0.011
ZNF527	0.984	0.984	1.071	0.984	0.984	1.078	0.984	0.984	0.984	0.984	0.997	0.984	0.984	0.984	0.984	1.034	0.984	0.984	1.046	1.015	1.024	0.984	0.984	0.984	1.075	0.984	0.984	1.044	1.083	0.984	0.984	0.984	0.984	0.984	0.984	1.037	0.984	1.015	0.984	0.984	1.039	1.034	0.999	0.984	1.066	0.984	0.984	0.984	1	1.011	0.984	1.146	1.011	1.009	1	1.011	0.984	1.017	1.076	1.015	1.001	1.016	1.02	0.984	0.984	0.984	0.984	1.107	1.031	1.036	1.036	1.061	1.067	0.984	0.984	0.984	1.114	1.037	1.007	1.007	1.007	1.063	0.984	0.984	0.995	0.999	1.007	0.984	0.984	0.984	0.984	1.024	1.031	1.054	1.02	1.02	1	1.021	0.984	1.117	0.984	1.099	1.126	0.999	1.026	1.073	0.984	1.037	1.058	0.984	0.984	1.041	1.094	0.984	1.031	1.05	0.984	0.984	1.067	1.023	1.048	1.065	1.017	0.984	1.074	0.008
ZNF566	0.984	0.984	0.984	1.093	0.984	0.984	1.29	0.984	0.984	1.194	0.984	1.207	0.984	0.984	0.984	0.984	0.984	1.221	1.038	0.984	0.984	0.984	1.102	0.984	0.984	0.984	0.984	1.014	1.133	1.174	0.984	1.04	1.061	1.036	0.984	1.052	0.984	1.054	1.016	0.984	1.011	0.984	0.999	1.012	1.066	0.984	0.984	0.984	0.984	1.011	1.168	0.984	1.005	0.997	1.041	1.039	0.984	1.046	0.984	1.078	0.984	1.004	1.069	0.984	0.984	0.984	1.049	1.139	1.04	0.984	0.984	1.098	0.984	0.984	0.984	1.06	1.046	1.019	0.984	1.021	1.037	0.984	0.992	0.984	1.016	1.003	1.003	0.984	1.029	1.067	1.052	1.111	1.122	0.984	1.123	1.028	1	1.042	1.026	0.984	1.034	0.984	1.049	1.007	1.032	0.984	1.044	1.037	0.984	0.984	0.984	0.984	1.039	1.296	1.069	0.984	0.984	1.136	1.067	1.023	0.984	0.984	1.017	0.984	0.984	0.01
ZNF777	0.984	0.984	1.211	1.038	0.984	0.984	0.984	0.984	1.165	1.054	1.03	0.984	0.984	1.065	0.984	1.042	1.07	0.984	1.038	1.077	1.028	1.046	0.984	0.984	0.984	1.044	1.021	0.984	0.984	1.204	0.984	0.984	1.138	1.13	1.029	1.02	0.984	0.984	0.984	0.984	0.984	0.984	0.984	0.984	0.984	1.114	0.984	1.177	1.017	0.984	0.984	0.984	0.984	1.004	1.131	0.984	0.984	0.984	0.984	1.057	0.995	1.024	0.984	0.984	0.984	0.984	0.984	0.984	1	0.984	0.984	1.033	0.984	1.075	1.096	0.984	1.077	1.001	1.007	1.021	1.122	1.01	1.063	1.048	1.048	0.991	1.026	0.984	1.006	0.984	1.086	1.046	0.984	1.007	1.041	1.04	1	0.984	0.984	0.984	1.085	1.053	1.027	1.022	1.032	1.09	1.021	0.984	0.984	0.984	0.984	1.074	0.984	1.07	1.07	1.162	0.984	0.984	1.067	1.023	1.048	1.065	1.056	1.302	0.984	0.011
AC055813.1	0.983	1.044	1.21	1.037	1.053	0.983	0.983	0.983	0.983	0.983	0.996	0.983	1.038	1.014	0.983	1.002	0.983	1.067	1.016	1.014	0.994	0.983	0.983	0.983	1.04	0.983	1.02	1.013	0.983	0.983	0.983	1.039	0.983	0.983	1.035	1.051	1.027	1.064	1.015	0.983	1.026	1.014	0.983	1.075	0.983	0.983	0.983	0.983	0.983	0.983	1.074	0.983	1.064	1.016	0.999	0.983	1.034	1.036	1.034	1.046	0.994	1.003	0.983	1.041	0.983	1.106	0.983	1.06	0.983	0.983	0.983	0.983	0.983	1.012	0.983	0.983	1.014	0.983	0.983	0.983	1.006	1.036	1.057	0.983	1	0.99	1.016	1.064	1.018	0.983	1.05	1.003	0.983	1.006	0.983	1.007	1.015	1.041	0.983	1.043	0.983	0.983	1.061	1.042	0.996	1.042	1.006	1.036	1.1	0.983	1.037	1.04	1.07	0.983	1.03	1.005	0.983	0.983	0.983	0.983	0.983	1.064	1.016	1.077	0.983	0.006
AC069213.3	0.983	1.077	1.015	0.909	1.11	1.195	1.129	1.249	1.066	0.984	1.087	0.964	1.104	1.112	0.934	0.998	1.089	1.047	1.186	1.196	1.097	1.104	1.102	1.099	1.013	1.324	1.027	1.048	0.992	1.196	1.219	1.37	1.319	0.952	0.892	0.942	0.978	0.878	0.973	1.024	1.08	0.945	0.947	0.971	1.238	0.918	1.108	0.974	0.962	1.123	1.022	1.169	1.051	1.043	1.14	1.081	0.906	1.054	1.134	1	1.014	1.031	1.087	1.016	1.055	1.137	0.975	0.997	1	0.98	1	1.077	1.045	0.887	1.014	0.976	0.943	0.923	0.901	0.882	0.942	0.977	0.973	0.89	0.951	0.924	0.946	0.952	0.96	0.918	0.98	0.906	0.967	0.902	0.989	0.935	0.918	0.99	1.122	1.03	0.95	0.983	0.957	0.978	1.03	1.034	1.025	1.171	0.926	1.152	1.006	1.296	1.007	0.937	0.924	0.978	0.861	1.13	1.194	1.069	0.917	0.933	0.987	1.112	0.949	0.031
AC098590.1	0.983	1.033	1	1.02	1.184	0.918	1.013	1.188	1.18	1.337	1.117	0.973	1.155	1.186	1.254	1.224	1.08	1.117	1.415	1.287	1.237	1.275	1.219	1.108	1.19	1.261	1.13	1.319	1.198	1.328	1.19	1.235	1.192	0.918	0.967	0.961	0.939	0.991	1.008	1.065	0.996	0.977	0.932	0.985	0.995	0.918	0.918	1.038	0.995	0.969	0.918	0.918	1.187	1.183	1.053	1.021	1.289	0.996	1.014	0.977	1.053	1.061	0.952	1.138	1.103	0.991	0.979	1.136	1.021	0.918	0.967	0.964	0.957	0.918	0.959	1.01	0.977	0.968	1.016	1.006	0.94	1.042	0.974	0.948	0.987	0.995	0.978	0.96	1.003	0.979	0.982	0.975	0.946	0.962	1.02	0.97	0.979	1.056	0.958	0.918	1.013	0.983	1.041	0.932	0.969	0.974	1.027	0.918	0.918	0.918	0.918	1.078	1.073	0.999	1.019	0.939	1.097	1.061	0.918	0.955	1.038	0.994	0.97	1.096	1.083	0.023
AC098831.1	0.983	0.983	0.983	0.983	0.983	0.983	1.084	0.983	0.983	1.193	0.995	1.041	0.983	0.983	0.983	0.983	0.983	1.092	0.983	0.983	1.027	0.983	0.983	0.983	0.983	0.983	0.983	0.983	0.983	0.983	1.098	0.983	1.031	0.983	1	0.983	0.983	1.002	0.983	1.005	1.01	1.046	1.057	0.983	0.983	1.048	0.983	0.983	0.983	0.983	0.983	0.983	1.01	1.021	1.031	1.038	1.034	1.003	1.034	1.046	1.022	0.983	0.983	0.983	1.07	0.983	0.983	0.983	0.998	1.035	1.088	0.983	0.983	1.04	0.983	1.015	1.014	1.028	1.019	0.983	1.028	0.983	1.008	0.983	1.047	1.02	1.031	1.028	0.983	1.015	1.016	1.023	1.013	1.006	1.019	1.03	1.08	1.019	1.025	1.059	1.033	0.983	1.004	1.012	1.023	0.983	1.006	1.036	1.057	0.983	0.983	0.983	0.983	0.983	1.014	1.005	1.174	1.059	1.088	0.983	1.046	0.983	1.038	1.077	0.983	0.006
AC104109.3	0.983	1.08	0.983	1.146	1.147	1.298	0.983	0.983	1.138	0.983	0.996	1.075	1.038	0.983	0.983	1.022	0.983	1.135	1.025	0.983	1.016	0.983	0.983	1.05	0.983	0.983	0.983	1.031	0.983	1.078	0.983	1.039	0.983	0.983	0.983	1.006	1.04	0.983	0.983	0.994	0.983	0.983	1.028	1.029	1.113	0.983	0.983	0.983	0.999	1.01	1.075	1.053	1.018	1.064	1.063	0.983	1.064	1.004	0.983	1.015	0.983	1.023	1.02	0.983	1.038	0.983	1.113	0.983	1.058	0.983	1.036	0.983	1.049	0.983	1.07	1.067	0.983	0.983	0.983	0.983	1.029	1.009	1	1.015	1.016	1.013	1.009	0.983	1.028	0.983	1.017	1.029	1.013	0.983	0.983	1.007	1.031	1.02	0.983	1.021	0.983	0.983	0.983	0.983	1.037	1.042	0.983	0.983	0.983	0.983	0.983	0.983	1.038	0.983	1.03	1.049	0.983	0.983	1.088	1.022	1.047	0.983	1.018	1.133	0.983	0.007
ACOT4	0.983	0.983	0.983	0.983	1.053	1.077	0.983	1.078	0.983	0.983	0.983	0.983	0.983	1.045	1.048	0.983	0.983	1.067	1.003	1.014	1.023	0.983	1.028	1.089	0.983	0.983	1.02	1.031	0.983	1.172	1.117	0.983	0.983	0.983	1	0.983	1.005	1.002	0.983	1.022	0.983	1.014	0.983	0.983	0.983	0.983	0.983	1.084	1.074	1.052	0.983	1.052	0.983	0.983	1.015	0.983	0.983	0.983	1.023	0.983	1.005	1.003	1.04	1.041	0.983	1.185	0.983	0.983	1.132	1.035	0.983	1.109	0.983	1.04	1.192	0.983	0.983	1.018	1.111	0.983	0.983	0.983	1.013	0.983	1.069	1.127	1.049	1.073	1.041	0.983	0.983	0.993	1.013	1.067	0.983	1.06	1.04	1.056	0.983	0.983	0.983	1.017	1.004	1.012	1.025	0.983	1.006	1.12	0.983	1.119	0.983	0.983	1.278	1.184	1.04	0.983	0.983	1.197	0.983	0.983	1.175	0.983	1.027	0.983	1.033	0.01
AGBL5-AS1	0.983	0.983	0.983	1.037	0.983	1.077	0.983	0.983	1.06	0.983	1.034	0.983	0.983	1.014	1.065	1.022	0.983	0.983	0.983	1.014	1.016	1.022	1.028	1.117	0.983	0.983	1.02	0.983	0.983	0.983	0.983	0.983	0.983	1.035	1	1.005	0.983	1.021	0.983	1.027	0.983	1.014	0.998	1.001	0.983	0.983	1.076	0.983	1.064	0.983	0.983	1.122	0.996	1.008	0.999	0.983	1.137	1.003	0.983	0.983	0.994	1.003	1.019	0.983	0.983	0.983	1.048	0.983	1.03	1.171	0.983	0.983	0.983	1.04	1.026	1.081	1.014	1.018	1.028	1.053	1.006	1.009	1.025	1.079	1.03	1.028	1.021	1.028	0.983	0.983	0.983	1.039	1.043	1.006	1.019	1.003	1.031	0.983	1.025	0.983	0.983	0.983	1.026	1.035	1.036	1.012	1.089	0.983	1.057	0.983	0.983	0.983	0.983	0.983	1.022	0.983	0.983	0.983	0.983	0.983	1.046	0.983	1.049	0.983	1.083	0.006
AL031775.1	0.983	0.918	1	1.036	1.184	0.918	0.918	1.007	0.918	0.983	1.024	0.918	0.999	1.053	0.957	0.954	1.086	0.997	1.086	0.976	0.97	0.992	1.114	0.918	1.08	1.031	0.918	0.946	1.119	1.006	1.026	1.023	0.963	1.291	1.058	1.004	1.139	1.001	1.067	0.98	1.099	0.994	0.96	1.011	0.918	1.014	0.918	0.978	1.241	1.019	0.918	0.983	1.001	1.017	1.047	0.944	1.042	1.045	0.966	1.095	1.024	0.937	0.952	0.918	0.97	0.991	0.979	1.063	1	1.065	1.016	0.964	0.957	1.021	0.959	0.949	0.976	0.967	0.961	0.94	0.982	0.992	0.978	0.948	1.012	0.967	0.976	0.981	1.015	1.069	0.95	0.99	1.019	0.962	0.986	0.996	1.159	1.055	0.918	1.025	1.06	1.015	1.169	1.042	0.968	0.973	0.983	1.15	1.327	1.083	1.02	1.002	1.23	0.999	1.116	1.022	1.06	1.06	0.967	0.955	1.038	1.224	1.064	1.368	1.039	0.023
AL391834.2	0.983	1.044	0.983	0.983	0.983	0.983	1.084	0.983	0.983	0.983	1.045	1.041	0.983	1.014	1.024	1.067	0.983	0.983	1.09	1.032	1.023	1.061	0.983	0.983	0.983	0.983	0.983	1.013	0.983	1.133	1.04	1.071	0.983	0.983	1	0.983	1.027	0.983	0.983	0.983	1.01	1.014	0.998	0.983	1.147	1.048	0.983	0.983	0.999	1.063	0.983	0.983	0.996	1.021	0.983	0.983	0.983	1.045	1.008	1.014	0.983	1.014	0.983	1.041	0.983	1.06	1.134	0.983	0.998	1.035	0.983	1.032	1.024	1.107	0.983	1.048	1.014	0.983	0.983	0.983	1.006	1.035	1.021	1.047	1.004	1.005	0.996	0.983	1.05	0.983	0.983	0.993	1.082	1.006	0.983	1.043	1.047	1.019	0.983	1.021	1.135	1.063	1.039	1.027	1.017	0.983	1.006	0.983	0.983	0.983	0.983	0.983	0.983	0.983	1.011	1.04	0.983	1.103	1.066	0.983	1.186	1.064	1.005	1.077	0.983	0.007
ANXA2P3	0.983	0.918	1.082	1.02	1.05	0.918	0.918	0.918	0.918	0.983	1.086	0.973	1	1.095	1.018	0.936	1.063	0.958	0.938	0.964	0.939	0.976	0.961	0.918	1.058	0.918	0.953	0.918	0.964	0.918	0.972	0.918	0.964	0.967	1.058	1.025	0.939	1.328	1.007	1.085	1.209	1.037	1.03	0.935	0.918	1.04	1.005	1.038	1.01	0.994	1.004	0.918	0.969	0.99	0.972	0.995	1.043	1.015	1.014	0.948	1.053	1.031	1.055	1.028	0.918	0.991	0.918	1.063	1.113	0.967	0.918	1.156	0.918	0.999	0.959	1.04	0.976	0.984	1.004	1.072	0.983	0.992	1.031	1.057	1.072	1.053	1.002	1.1	1.036	1.039	1	1.066	1.031	1.006	1.02	1.075	0.978	1.021	1.02	1.026	0.918	1.166	1.012	1.045	1.001	1.001	1.07	1.017	1.057	1.139	0.999	0.971	0.918	1.08	0.992	0.939	1.097	0.989	0.967	0.955	0.978	0.994	0.986	1.007	0.979	0.02
B3GNTL1	0.983	0.983	0.983	0.983	1.124	0.983	1.306	0.983	0.983	1.052	1.057	1.041	0.983	1.077	0.983	1.022	1.051	0.983	1.062	1.014	0.994	1.074	0.983	0.983	0.983	0.983	1.02	0.983	0.983	1.203	0.983	0.983	0.983	1.035	1	0.983	0.983	0.983	0.983	1.022	0.983	0.983	1.06	1.018	0.983	1.048	1.17	0.983	1.053	1.126	0.983	0.983	1.027	0.983	1.114	0.983	0.983	1.057	1.023	1.151	1.109	0.983	1.04	0.983	0.983	0.983	1.178	0.983	0.998	1.035	0.983	0.983	0.983	1.078	1.113	0.983	0.983	1.041	0.983	1.145	0.983	1.009	1.048	1.047	1.034	0.99	1.022	1.028	1.099	0.983	1.016	1.029	0.983	1.03	1.055	1.011	1.089	1.019	1.025	0.983	0.983	1.052	1.017	1.012	1.044	1.042	1.006	0.983	0.983	1.041	0.983	1.04	0.983	0.983	1.029	1.005	0.983	0.983	0.983	1.045	0.983	0.983	1.089	0.983	1.033	0.011
C9orf40	0.983	1.08	0.983	0.983	0.983	1.172	0.983	0.983	1.061	1.053	1.021	0.983	1.181	1.014	0.983	0.983	1.112	1.144	1.004	1.032	1.034	0.983	0.983	0.983	0.983	0.983	1.021	1.013	1.082	1.25	1.041	1.072	0.983	1.035	1.041	1.006	1.027	0.983	0.983	1.065	0.983	1.015	0.998	1.001	0.983	1.166	0.983	1.214	1.042	1.079	0.983	0.983	1.041	1.009	1.015	1.011	0.983	1.004	1.009	0.983	0.994	0.983	0.983	0.983	0.983	0.983	0.983	0.983	1.087	0.983	0.983	0.983	0.983	1.041	0.983	0.983	0.983	1.018	1.006	1.043	0.983	1.175	1	1.015	1.13	1.02	0.99	0.983	0.983	0.983	0.983	1.029	1.013	1.053	1.019	1.035	0.999	1.02	1.159	1.098	0.983	0.983	0.983	1.057	0.996	1.042	1.006	0.983	0.983	1.042	1.038	1.073	0.983	0.983	1.057	1.04	0.983	0.983	0.983	1.022	0.983	0.983	1.022	0.983	0.983	0.01
CARD6	0.983	0.983	0.983	0.983	0.983	0.983	0.983	0.983	1.06	1.052	1.016	1.331	1.093	1.159	0.983	0.983	0.983	1.025	0.983	0.983	1.016	1.061	0.983	0.983	0.983	1.079	0.983	0.983	1.16	1.077	0.983	1.039	0.983	1.034	1.097	1.065	1.414	1.086	1.172	1.08	1.07	1.077	1.053	1.133	0.983	0.983	1.39	1.047	0.999	0.983	0.983	0.983	0.983	1.053	0.983	1.01	1.146	1.024	0.983	1.127	1.005	1.043	0.983	1.075	0.983	0.983	1.048	0.983	0.983	1.065	0.983	0.983	0.983	0.983	0.983	1.067	1.055	1.256	1.042	1.006	1.036	0.983	1.016	0.983	1.008	1.024	1.031	0.983	0.983	1.015	1.07	1.049	1.042	0.983	1.019	1.006	1.015	1.041	0.983	0.983	1.033	0.983	0.983	1.021	0.983	1.059	1.019	0.983	0.983	0.983	1.037	1.04	0.983	0.983	1.038	0.983	0.983	0.983	0.983	0.983	1.046	0.983	1	0.983	0.983	0.012
CD99	0.983	1.022	0.983	1.052	0.923	0.944	1.039	1.114	0.929	0.984	1.05	1.066	1.083	1.055	0.934	0.998	0.997	0.898	0.879	0.997	0.929	0.965	0.941	0.979	0.962	0.945	0.927	0.861	1.017	1.111	1.094	0.959	0.946	1.025	1.008	1.043	1.048	1.193	0.917	0.955	0.933	0.889	0.874	0.892	1.005	0.975	1.025	0.973	1.086	1.064	0.861	1.294	0.908	0.895	0.973	0.982	0.997	1.09	1.111	1.027	1.074	1.051	1.151	1.202	0.958	1.247	1.033	0.997	1.008	0.953	1.093	1.12	0.971	0.988	0.975	1.063	0.97	0.969	0.961	1.113	1.097	0.977	1	1.061	1.016	1.031	0.975	1	0.92	0.918	1.04	1	1.117	1.006	1.021	1.015	0.977	0.99	0.898	1.153	0.905	1.013	1.093	1.097	1.103	1.018	1.069	1.001	1.057	0.994	1.034	1.062	0.861	1.089	1.004	1.067	0.945	0.928	0.861	1.125	0.973	1.004	1.012	1.197	0.971	0.032
CENPN	0.983	1.08	0.983	0.983	1.053	0.983	0.983	0.983	0.983	0.983	1.018	0.983	0.983	0.983	1.09	0.983	0.983	1.101	1.041	0.983	1.005	0.983	0.983	0.983	0.983	0.983	0.983	1.031	0.983	0.983	0.983	0.983	0.983	0.983	1	0.983	1.005	0.983	0.983	1.038	1.01	1.046	1.021	1.029	0.983	0.983	0.983	0.983	1.015	1.036	0.983	1.052	0.983	0.995	0.999	1.01	0.983	0.983	1.093	1.046	1.078	0.983	1.019	1.041	0.983	1.106	0.983	0.983	1.166	1.065	1.035	0.983	0.983	1.028	0.983	0.983	1.108	1.035	1.005	0.983	1.144	1.062	1.06	0.983	1.202	1.088	0.996	1.058	1.005	1.079	1.118	1.069	0.983	1.03	1.019	1.075	1.094	1.056	0.983	1.021	1.238	1.052	1.004	1.041	1.098	0.983	1.029	1.174	0.983	1.041	1.124	0.983	0.983	0.983	1.014	1.018	0.983	0.983	1.035	0.983	0.983	1.064	1.072	1.269	0.983	0.012
EIF4BP3	0.983	0.983	1.158	1.037	0.983	0.983	0.983	0.983	0.983	0.983	1.021	1.041	0.983	1.014	1.024	1.041	1.069	1.025	1.024	1.014	1.049	0.983	1.028	1.089	0.983	0.983	1.058	1.043	1.061	0.983	0.983	0.983	1.031	0.983	1	0.983	1.005	1.091	0.983	1.027	0.983	0.983	0.983	1.001	0.983	0.983	0.983	1.047	0.999	1.036	0.983	0.983	0.996	1.008	1.047	1.01	0.983	1.024	1.008	1.014	1.027	1.003	1.019	1.041	1.038	1.06	0.983	0.983	0.983	0.983	1.035	0.983	0.983	0.983	0.983	1.015	1.045	1.081	0.983	0.983	1.028	0.983	0.991	0.983	1	0.983	1.002	1.041	1.005	1.047	0.983	1.023	0.983	0.983	0.983	0.983	0.999	1.056	1.067	0.983	1.084	1.087	1.061	0.997	1.036	1.012	1.029	1.089	0.983	1.1	1.037	1.04	0.983	0.983	0.983	1.049	1.078	0.983	0.983	1.022	0.983	0.983	0.994	0.983	1.083	0.006
EIF4EBP1	0.983	0.861	0.938	1.004	0.861	0.861	0.861	0.861	0.969	0.861	0.946	1.032	0.938	0.889	0.861	0.922	0.975	0.861	0.88	0.888	0.945	1.02	0.941	0.955	0.912	1.03	0.947	0.888	0.973	0.944	0.861	0.939	0.904	1.388	1.302	1.281	0.962	1.236	1.126	1.166	1.217	1.115	1.153	1.125	0.933	1.052	0.861	0.861	0.89	0.995	0.861	0.984	1.191	0.917	0.931	1.043	1.069	1.005	0.929	1.087	0.994	1.041	0.861	0.861	1.035	0.861	1.131	0.929	1.148	1.014	1	0.904	0.934	1.212	0.96	1.027	1.098	0.917	0.982	1.017	1.027	1.137	1.086	1.054	1.091	1.065	1.054	1.253	1.085	1.003	0.968	1.052	1.165	1.018	1.073	1.092	1.087	1.071	1.106	1.05	1.04	1.055	0.938	1.104	0.987	1.045	1.111	1.187	0.861	1.099	0.909	0.961	1.105	0.937	0.91	0.911	0.861	1.034	1.027	0.896	1.03	1.264	1.089	1.077	0.984	0.049
FO393401.1	0.983	0.918	1.048	0.918	1.023	0.918	1.139	0.918	0.918	0.918	0.99	0.973	0.969	0.947	1.034	0.983	0.918	1.06	1.027	1.039	1.043	0.918	1.028	1.044	0.918	0.918	0.918	1.088	1.178	0.918	0.918	0.918	0.963	0.918	0.918	0.918	0.96	1.027	0.918	0.929	0.944	0.918	0.96	0.918	0.918	0.918	1.057	0.978	1.034	1.081	1.09	0.983	0.931	0.954	1.041	0.918	0.966	0.918	0.99	1.063	1	0.974	1.061	1.028	0.918	1.088	1.015	0.918	0.947	1.231	1.016	0.991	1.019	0.945	1.081	1.058	0.918	1.05	1.169	0.974	1.029	1.021	1.019	1.049	1.031	1.033	1.089	1.027	0.918	1.044	1.013	1.108	1.019	1.081	1.02	1.048	1.026	0.952	0.918	1.164	1.041	1.119	1	0.981	1.001	0.946	1.005	1.017	1.114	1.046	0.999	1.11	1.134	1.292	1.024	1.11	1.278	0.918	0.918	1.343	0.918	0.918	1.118	0.918	0.955	0.025
FOXP4	0.983	1.044	0.983	0.983	0.983	0.983	0.983	0.983	0.983	0.983	1.033	0.983	0.983	0.983	0.983	1.021	0.983	1.067	1.051	0.983	1.005	0.983	0.983	0.983	1.04	0.983	0.983	0.983	0.983	0.983	0.983	0.983	0.983	0.983	1.017	1.114	0.983	1.021	0.983	1.016	0.983	0.983	1.027	1.072	1.064	0.983	0.983	1.046	0.999	1.009	0.983	0.983	1.052	1.033	1.04	0.983	0.983	1.077	1.186	0.983	1.033	0.983	0.983	0.983	1.18	1.06	0.983	0.983	1.032	0.983	1.066	1.129	1.024	1.183	0.983	1.034	1.014	1	1.095	1.113	1.051	0.983	1.035	0.983	1.012	1.042	1.027	1.063	1.005	1.033	1.07	1.103	1.042	1.02	0.983	1.054	1.047	1.019	0.983	0.983	1.165	0.983	1.069	1.065	1.079	1.101	1.019	0.983	0.983	0.983	1.22	0.983	1.038	0.983	1.015	1.062	0.983	0.983	1.193	1.022	1.046	0.983	1.123	0.983	0.983	0.011
GDPGP1	0.983	1.044	0.983	1.091	1.053	0.983	1.694	0.983	1.138	0.983	1.034	1.24	0.983	1.064	0.983	0.983	1.026	0.983	1.078	1.014	1.074	0.983	1.074	1.05	0.983	0.983	1.058	0.983	1.032	0.983	0.983	0.983	0.983	0.983	1	0.983	1.11	1.002	1.056	1.005	0.983	0.983	0.983	1.057	1.065	0.983	1.076	0.983	0.999	0.983	1.074	0.983	1.025	0.995	0.999	1.06	0.983	0.983	0.983	1.014	1.062	0.983	1.067	0.983	0.983	0.983	0.983	0.983	0.998	1.035	1.066	1.032	0.983	1.04	0.983	0.983	1.014	1.035	0.983	1.029	0.983	1.009	0.991	0.983	1.016	1.002	0.999	1.041	1.028	0.983	0.983	1.023	0.983	1.006	0.983	1.04	1.04	1.068	1.049	1.059	1.033	1.072	1.004	1.012	1.058	0.983	0.983	0.983	1.131	0.983	0.983	0.983	1.07	0.983	1.055	1.005	1.078	0.983	1.066	1.045	0.983	0.983	1.016	0.983	1.033	0.009
GTF2H2C	0.983	0.983	1.07	1.037	0.983	1.076	0.983	1.078	0.983	0.983	0.995	0.983	1.037	1.045	0.983	1.021	0.983	0.983	1.045	1.044	1.049	0.983	1.028	0.983	0.983	1.104	1.117	0.983	0.983	0.983	0.983	1.127	0.983	1.034	1	1.005	0.983	1.002	0.983	1.071	1.01	0.983	1.027	1.018	0.983	0.983	1.076	0.983	1.025	1.009	1.074	0.983	1.017	1.008	0.998	0.983	1.034	1.077	0.983	1.045	1.016	1.022	0.983	0.983	1.037	0.983	0.983	0.983	0.998	0.983	1.088	1.031	0.983	0.983	0.983	0.983	1.014	1	0.983	1.006	0.983	1.009	1.016	0.983	1.021	0.997	0.989	0.983	1.005	1.015	1.016	1.013	1.06	1.006	1.019	0.998	0.999	0.983	1.024	1.059	0.983	1.017	1.048	0.997	1.057	0.983	1.075	0.983	0.983	1.041	1.037	0.983	1.038	0.983	1.031	0.983	0.983	0.983	0.983	1.022	1.11	1.064	1.026	0.983	1.032	0.007
GTF2H3	0.983	0.919	1	0.999	0.919	0.919	1.164	0.919	1.359	1.154	0.997	1.005	0.97	1.165	0.98	1.026	1.023	1.037	0.969	0.919	0.96	0.919	1.171	1.018	0.919	0.919	0.919	1.003	0.919	0.919	0.972	0.919	1.146	1.044	1.002	0.919	0.96	0.994	0.919	0.956	0.97	1.037	0.976	0.985	0.919	0.919	1.3	0.919	0.949	0.994	0.919	0.919	0.969	1.082	0.957	1.041	0.966	1.188	0.98	0.977	1.077	0.956	1.144	1.156	1	1.172	0.919	1.033	1.062	0.919	0.919	0.919	1.19	0.919	1.013	0.979	1.052	1.023	1.123	0.984	0.919	1.086	1.054	1.125	1.062	1.087	1.035	0.994	1.01	0.979	1.019	1.026	1.019	1.006	1.418	1.055	1.073	1.021	1.02	0.919	0.919	0.951	1.032	1.014	1.064	1.038	1.005	0.919	1.028	0.919	1.103	0.919	1.052	0.919	1.002	1.022	1.008	0.919	0.967	1.014	0.919	1.147	0.986	1.186	1.012	0.026
GTF3C6	0.983	1.072	1.072	0.974	1.072	1.203	0.725	0.795	0.782	1.157	0.979	0.974	0.953	1.176	0.852	0.954	0.884	1.072	1.084	1.142	0.965	1.145	0.947	1.227	1.131	0.769	0.796	0.859	0.856	1.09	0.81	1.067	0.76	0.917	0.979	0.891	0.942	0.956	0.966	1.071	0.981	1.006	0.882	0.895	0.882	0.725	1.044	1.379	0.911	1.034	0.725	0.94	0.939	0.906	0.899	1.303	1.085	0.974	1.076	1.198	1.112	1.136	1.012	1.204	0.871	1.505	0.869	1.243	0.941	1.135	1.023	1.002	1.061	0.959	1.117	1.139	1.034	1.258	1.139	1.074	1	1.041	0.862	0.921	1.152	1.183	1.03	1.014	1.176	0.901	1.122	1.109	0.967	1.052	1.003	0.972	1.072	1.024	0.949	1.093	0.799	1.026	1.022	0.965	0.999	1.026	1.268	0.842	1.035	0.869	0.961	0.809	0.888	1.041	0.995	1.058	0.795	1.026	1.034	0.976	0.847	0.725	1.024	0.865	0.953	0.096
H2AFV	0.983	0.982	1.363	1.175	1.191	1.043	1.057	0.74	0.968	0.885	1.18	1.379	1.174	1.268	0.973	1.186	1.35	1.363	1.336	0.973	1.166	1.129	0.9	0.839	0.92	1.162	1.11	1.063	0.816	0.815	1.494	1	1.025	0.882	0.924	0.862	1.015	1.213	0.872	1.122	0.905	0.874	0.915	0.804	0.807	0.918	0.984	1.138	1.195	1.323	1.602	0.965	1.048	0.981	1.375	1.182	1.473	1.295	1.113	1.257	1.719	1.208	1.456	1.205	0.961	1.273	1.21	0.721	1.277	0.955	0.958	0.766	0.893	1.053	1.096	0.898	0.911	0.857	0.846	0.987	0.942	1.073	1.108	0.916	1.502	0.909	0.916	0.899	0.907	0.788	0.945	0.925	1.046	0.99	0.97	1.068	0.856	1.127	1.093	0.817	0.951	1	0.879	0.918	0.83	0.928	0.991	1.07	0.955	1.315	1.181	1.096	1.122	1.154	1.043	1.248	0.798	1	1.068	0.983	0.93	0.989	1.243	1.279	0.988	0.244
HIST2H2AA3	0.983	1.115	0.963	1.089	1.011	0.969	0.884	1.02	1.024	1.073	1.104	0.989	1.213	1.043	1.071	1.124	1.062	1.12	1.008	0.928	0.944	0.919	0.884	0.945	0.936	0.884	0.884	0.966	0.973	0.884	0.936	1.117	0.884	1.339	1.24	1.236	1.203	1.025	1.364	1.027	1.083	1.044	1.055	1.062	0.958	0.884	1.052	1.058	1.002	1.041	0.966	0.947	0.993	0.93	1.023	1.084	1.354	1.16	0.976	1.175	1.03	1.032	1.082	0.884	0.963	0.954	0.884	0.954	0.977	1.025	0.931	0.972	1.019	0.962	0.884	0.972	1.013	0.947	0.987	0.98	1.05	0.932	0.93	0.913	1.012	0.966	0.971	1.006	1.079	0.971	0.963	0.957	0.954	1.011	0.949	0.92	1.023	1.069	0.884	0.987	1.021	1.072	1.002	0.91	1.057	0.964	1.064	0.884	0.951	0.937	0.933	1.068	1.083	1.04	1.009	1.047	1.056	1.021	0.931	0.976	0.999	1	1.091	1.193	0.907	0.029
HMGN1P37	0.983	0.983	0.983	0.983	0.983	0.983	1.084	0.983	0.983	1.052	1.098	1.041	0.983	1.045	0.983	1.002	1.137	1.025	1.003	1.014	1.005	0.983	0.983	1.117	0.983	0.983	1.02	1.013	1.032	1.133	0.983	1.039	0.983	0.983	1	1.028	1.049	1.002	1.014	1.027	1.038	0.983	0.983	0.983	0.983	0.983	1.076	0.983	1.025	0.983	1.074	0.983	1.031	1.054	1.088	1.01	1.034	1.045	1.008	1.046	1.038	1.049	1.019	0.983	0.983	1.06	0.983	0.983	1.014	0.983	1.088	1.032	0.983	0.983	0.983	1.015	0.983	1.035	1.005	1.006	0.983	1.051	1.025	0.983	1	0.998	0.999	1.041	1.005	1.047	0.983	0.993	0.983	0.983	0.983	0.999	1.031	0.983	0.983	0.983	0.983	1.037	0.983	1.056	1.05	0.983	1.006	0.983	0.983	1.041	1.092	0.983	1.038	0.983	1.014	0.983	0.983	0.983	1.035	0.983	0.983	0.983	1.027	0.983	1.033	0.006
IFIT1	0.983	0.983	1.07	1.109	1.053	0.983	0.983	0.983	1.105	1.163	0.983	1.099	0.983	0.983	0.983	1.064	1.025	1.123	1.031	1.062	1.033	1.061	0.983	1.157	0.983	0.983	1.058	1.262	1.061	1.077	0.983	1.14	0.983	1.306	0.983	1.104	1.062	1.191	1.185	1.008	1.046	1.014	1.091	1.229	1.064	0.983	0.983	0.983	1.037	1.036	1.166	1.163	1.023	1.037	0.998	1.097	0.983	1.056	1.008	1.014	0.994	1.155	1.019	0.983	0.983	0.983	0.983	0.983	1.026	1.035	0.983	0.983	0.983	1.144	0.983	0.983	0.983	1	0.983	1.029	1.07	0.983	0.991	0.983	0.983	0.99	0.995	0.983	1.081	0.983	1.016	0.998	0.983	1.006	0.983	0.99	0.983	0.983	1.066	0.983	1.033	0.983	0.983	0.997	0.983	1.012	1.029	0.983	0.983	0.983	1.124	0.983	0.983	1.294	1.031	0.983	1.252	0.983	1.164	0.983	1.292	0.983	1.03	1.172	0.983	0.014
IL18BP	0.983	0.983	0.983	1.178	1.095	1.227	0.983	0.983	0.983	0.983	1.008	0.983	1.281	1.014	0.983	1.022	0.983	1.025	1.087	1.014	1.023	1.022	0.983	0.983	1.04	0.983	0.983	1.043	0.983	0.983	0.983	0.983	1.031	1.087	1.157	1.194	1.152	1.256	1.015	1.005	1.065	1.147	1.096	1.078	0.983	0.983	0.983	0.983	1.15	0.983	1.074	0.983	1.085	1.038	0.983	1.026	0.983	1.003	1.075	0.983	1.084	1.035	1.077	1.076	0.983	0.983	0.983	0.983	0.983	0.983	1.035	0.983	0.983	0.983	1.069	1.048	1.045	0.983	1.074	0.983	1.006	1.009	1.022	1.034	1	1.032	1.034	1.064	0.983	0.983	0.983	1.003	1.103	1.006	1.019	1.015	1.015	0.983	0.983	0.983	0.983	0.983	0.983	0.983	0.996	0.983	1.036	0.983	0.983	0.983	0.983	1.097	1.038	0.983	1.104	1.069	0.983	0.983	1.035	0.983	0.983	0.983	0.983	1.077	0.983	0.011
KCP	0.983	0.983	0.983	0.983	0.983	1.077	0.983	0.983	0.983	0.983	0.995	0.983	0.983	0.983	0.983	1.022	0.983	0.983	0.983	1.014	1.038	0.983	1.028	0.983	0.983	0.983	0.983	0.983	1.032	0.983	1.04	1.039	0.983	0.983	1	1.005	1.005	1.06	1.014	0.994	1.065	1.014	0.998	1.018	0.983	1.048	0.983	0.983	1.015	0.983	1.074	1.052	1.036	0.995	0.999	0.983	0.983	1.024	1.059	1.046	1.005	1.014	0.983	0.983	0.983	0.983	1.048	1.163	0.998	1.035	0.983	1.032	0.983	1.011	0.983	1.015	1.139	1	1.028	0.983	0.983	1.009	1.025	1.015	0.994	0.998	1.008	1.028	1.005	0.983	1.187	0.983	1.013	1.043	0.983	1.006	0.983	1.093	0.983	1.021	1.084	1.052	1.026	1.071	1.009	1.059	1.029	1.036	0.983	1.1	0.983	0.983	0.983	0.983	1.014	1.027	0.983	0.983	1.035	0.983	1.148	1.145	1.005	0.983	1.008	0.006
LATS2	0.983	0.983	0.983	1.298	1.053	0.983	1.245	0.983	1.216	0.983	1.092	0.983	0.983	0.983	1.078	0.983	1.068	0.983	0.983	0.983	0.983	0.983	0.983	0.983	0.983	1.139	0.983	0.983	1.061	0.983	0.983	0.983	0.983	1.186	1.262	1.252	1.062	1.052	1.097	0.994	1.037	1.133	0.983	1.036	1.195	0.983	0.983	0.983	1.1	1.025	0.983	1.052	1.014	1.021	1.107	1.01	0.983	0.983	0.983	0.983	0.983	0.983	0.983	0.983	1.07	0.983	1.217	0.983	1.073	0.983	1.141	0.983	1.024	0.983	0.983	1.099	1.014	1	0.983	0.983	1.005	1.035	0.983	1.057	0.994	0.994	1.002	0.983	0.983	0.983	0.983	1.014	0.983	1.043	0.983	1.022	1.024	1.04	0.983	0.983	1.063	1.086	0.983	1.02	1.03	1.071	1.029	1.035	1.056	1.041	0.983	1.039	1.315	1.449	1.196	1.056	0.983	1.334	1.087	1.163	0.983	0.983	1.184	1.172	1.032	0.014
MBTPS2	0.983	0.983	0.983	0.983	0.983	0.983	0.983	0.983	0.983	0.983	1.008	1.185	1.11	0.983	1.024	1.064	0.983	0.983	0.983	1.031	0.983	0.983	0.983	1.225	0.983	0.983	1.02	1.078	1.147	0.983	1.04	1.071	0.983	0.983	1.083	1.035	0.983	1.033	0.983	1.016	1.01	0.983	0.983	1	0.983	0.983	1.076	1.046	1.05	1.063	0.983	0.983	0.996	1.028	1.035	0.983	0.983	1.036	0.983	0.983	1.016	0.983	1.04	0.983	0.983	0.983	0.983	0.983	0.998	1.065	1.203	1.08	0.983	1.011	1.069	0.983	0.983	1	1.134	1.089	0.983	0.983	1.03	0.983	1.035	1.032	1.027	1.005	1.005	1.163	1.05	1.096	1.042	1.118	0.983	1.053	1.015	1.092	0.983	1.021	1.203	0.983	1.043	1.012	1.044	1.089	1.079	0.983	1.1	1.041	0.983	1.039	0.983	0.983	1.003	0.983	0.983	0.983	0.983	1.132	0.983	0.983	1.041	0.983	1.007	0.011
MIR3916	0.983	1.105	1.07	0.983	0.983	0.983	0.983	0.983	1.184	0.983	1.008	0.983	0.983	0.983	1.024	0.983	0.983	1.025	1.016	0.983	1.029	0.983	1.028	0.983	1.132	0.983	1.173	0.983	1.032	0.983	0.983	0.983	0.983	0.983	1	0.983	1.005	1.013	1.056	0.994	1.131	1.014	1.027	1.001	1.065	0.983	0.983	0.983	1.096	1.045	0.983	0.983	1.106	0.983	1.015	0.983	1.102	0.983	0.983	0.983	1.014	1.054	1.067	0.983	0.983	0.983	0.983	1.163	1.007	0.983	0.983	0.983	0.983	1.086	0.983	1.081	1.063	1.018	0.983	1.08	0.983	1.024	1.005	1.066	0.987	1.005	1.021	1.132	1.005	1.144	0.983	0.993	0.983	0.983	0.983	1.006	1.031	1.056	0.983	0.983	1.033	1.052	1.026	1.074	0.996	1.012	1.006	0.983	1.057	1.041	0.983	0.983	0.983	1.156	1.019	1.049	0.983	0.983	1.035	0.983	1.084	1.254	1.005	0.983	1.008	0.01
MPV17	0.983	0.986	0.831	1.062	0.985	1.037	0.966	1.17	0.896	1.028	0.951	1.069	1.155	0.953	1.027	0.913	1.013	0.923	1.013	1.019	0.999	0.93	1.031	1.028	0.957	0.882	0.913	0.941	0.956	1.412	0.957	0.831	0.978	1.109	1.019	1.029	1.099	1.243	0.954	1.056	0.968	0.953	1.024	1.068	0.9	1.029	0.989	0.885	1.043	0.906	0.908	0.831	0.948	0.999	0.996	0.914	0.987	1.093	1.038	1.007	1.065	0.958	1.032	1.159	0.924	0.896	0.918	1	1.012	0.945	0.831	1.021	1.134	0.967	0.941	0.913	1.187	0.968	1.153	1.037	0.939	0.831	1.087	1.051	1.071	1.075	1.082	0.957	0.918	0.972	0.962	1.064	1.018	1.108	1.234	1.051	1.068	0.991	1.03	1.012	0.941	0.918	0.923	1.031	0.995	0.92	0.92	1.434	0.831	1.06	0.877	1.331	0.831	0.903	1.035	1.106	0.911	1.035	1.17	1.036	1.434	1.009	1.027	1.187	1.036	0.055
MSANTD2	0.983	0.983	0.983	1.037	0.983	1.076	0.983	0.983	0.983	0.983	1.008	0.983	1.069	1.032	0.983	1.002	1.025	0.983	1.003	1.031	1.022	0.983	0.983	0.983	0.983	0.983	0.983	0.983	1.061	1.077	0.983	1.184	1.059	0.983	1.017	1.055	0.983	0.983	1.148	1.018	1.046	0.983	1.032	1	0.983	0.983	0.983	0.983	1.015	0.983	0.983	1.093	1.036	1.021	1.062	0.983	0.983	1.003	0.983	1.082	0.983	1.059	1.019	1.041	0.983	1.138	0.983	0.983	1.007	1.065	0.983	0.983	1.108	1.04	0.983	0.983	1.063	1	1.028	1.019	1.005	1.035	1.038	1.098	1.011	0.983	1.012	0.983	0.983	0.983	1.016	1.019	1.072	1.006	0.983	1.059	0.999	0.983	0.983	1.021	0.983	1.037	1.152	0.997	0.983	0.983	1.052	0.983	0.983	0.983	0.983	1.039	0.983	0.983	1.057	1.049	0.983	0.983	1.035	0.983	1.084	0.983	1.026	1.133	1.083	0.009
MSANTD3	0.983	0.918	0.918	0.969	0.984	0.918	1.013	1.007	0.918	1.22	0.937	0.918	1.33	1.024	0.996	0.991	0.999	0.918	0.977	0.918	1.027	0.955	1.028	0.918	1.112	0.918	0.953	0.991	1.158	1.007	1.044	0.918	1.009	0.967	0.951	1.038	0.96	0.955	0.965	1.005	1.071	0.918	0.954	1.002	1.04	1.137	1.197	0.978	1.061	1.048	1.004	0.918	0.981	0.985	0.972	1.052	0.918	0.949	1.077	0.977	0.935	1.023	1.086	1.083	1.103	0.918	0.918	1.209	0.971	1.045	0.918	0.918	0.98	1.053	1.122	0.989	1.17	1.027	0.982	0.996	1.076	0.957	1.013	0.948	1.073	1.029	1.013	1.015	1.203	0.996	1.083	1.047	1.059	0.962	1.055	1.07	1.137	1.007	0.957	1.058	1.041	1.034	1.032	1.053	1.097	1.102	1.03	1.033	0.918	0.918	0.969	1.385	1	0.918	0.979	0.992	0.918	0.918	0.967	1.072	0.978	0.918	1.137	1.096	1.098	0.027
NAA60	0.983	1.033	0.844	0.891	0.844	1.054	0.982	0.926	1.293	1.269	0.97	0.894	0.939	0.941	1.07	0.987	0.94	0.917	1.045	1.041	0.921	1.148	0.993	1.424	0.993	0.844	0.96	1.095	0.972	0.925	0.844	0.92	1.053	0.933	0.972	0.942	1.106	0.921	1.059	1.063	1.145	1.158	0.95	1.123	0.844	1.102	1.052	0.899	0.956	0.987	0.969	1.341	0.92	0.888	1.215	0.953	0.844	1.126	0.932	0.968	1.077	0.923	1.048	0.894	1.073	0.844	0.956	0.949	0.996	1.032	1.324	1.038	1.072	0.943	1.031	1.092	1.213	1.07	1.062	0.924	1.112	0.994	1	0.988	1.086	1.149	1.108	1	1.096	0.927	0.931	1.209	1.127	0.945	1.026	1.098	1.017	1.117	1.147	0.929	1.001	1.069	1.07	1.025	0.994	1.245	1.159	0.89	1.074	1.115	1.007	1.02	0.987	0.844	0.996	0.976	1.175	1.129	1.033	0.946	1.054	1.262	0.996	0.973	1.006	0.057
NCF4	0.983	1.044	0.983	0.983	0.983	0.983	0.983	0.983	0.983	0.983	1.11	1.251	0.983	1.032	1.107	1.002	1.051	1.067	1.015	1.062	0.994	1.084	0.983	1.05	1.283	0.983	1.08	0.983	0.983	0.983	0.983	0.983	1.031	1.722	1.588	1.768	1.461	2	1.321	1.321	1.227	1.128	1.167	1.244	1.064	0.983	0.983	0.983	0.999	0.983	0.983	0.983	1.089	1.366	1.273	1.102	0.983	1.044	0.983	1.064	1.104	1.042	1.019	0.983	1.037	0.983	1.047	0.983	1.007	1.035	1.088	0.983	0.983	0.983	0.983	1.015	1.014	1	0.983	1.006	1.005	1.035	1.021	0.983	1.024	1.054	1.064	1.041	1.005	1.015	1.104	1.019	0.983	0.983	0.983	1.035	1.008	0.983	0.983	0.983	0.983	0.983	1.004	0.983	0.996	0.983	1.006	1.035	0.983	0.983	0.983	0.983	0.983	0.983	0.99	0.983	0.983	0.983	1.035	0.983	0.983	0.983	0.983	0.983	1.083	0.023
NR1D2	0.983	0.969	1.321	0.937	0.986	1.076	1.002	0.862	0.93	1.366	1.141	0.913	1.035	1.126	1.08	1.145	1.44	0.936	1.048	1.168	1.138	1.168	0.941	0.862	0.993	0.862	0.914	1.263	1.267	1.224	1.194	0.96	0.989	0.862	1.1	1.035	1.001	0.99	0.889	0.998	0.948	0.889	0.953	0.972	1.079	0.919	1.28	1.173	1.045	1.135	0.862	1.034	1.159	1.089	1.385	1.011	0.978	1.292	0.936	1.044	0.976	1.041	0.968	1.225	0.862	0.862	0.919	0.929	0.889	0.907	1.204	1.03	0.92	0.967	0.922	0.936	0.916	0.97	0.974	1.002	0.974	0.954	0.948	1.066	0.939	0.921	0.946	0.947	0.972	1.082	0.96	0.913	0.967	1.013	1	1.021	1.059	1.001	1.162	1.027	0.995	1.157	1.311	1.028	1.202	1.018	0.949	1.076	1.202	1.152	1.212	0.941	1.215	0.937	1.004	0.976	1.164	0.862	0.954	1.161	1.063	1.339	1.057	0.862	0.918	0.052
NUDT4	0.983	0.946	1.035	0.914	0.896	1.087	0.972	1.116	0.845	1.041	1.053	1.033	1.044	1.048	0.882	0.983	0.927	1.092	0.91	0.957	1.003	0.928	0.82	1.009	0.829	0.832	1.061	1.173	1.176	1.011	1.078	0.963	0.822	0.866	0.889	0.784	0.9	0.907	0.986	1.04	0.999	0.91	1.026	0.835	1.182	1.098	1.129	1.088	0.935	0.891	0.784	1.196	1.135	1.016	1.198	1	1.028	1.008	1.111	0.834	0.923	0.991	0.959	0.877	1.298	0.944	1.023	0.943	0.993	0.951	0.934	1.113	0.951	0.982	0.957	1.063	1.199	1.137	1.216	1.052	0.923	1.087	0.968	1.107	1.088	1.041	1.009	1	1.052	1.021	0.919	1.114	1.259	1.219	1.11	1.137	1.132	1.055	1.186	1.225	1.095	1.064	0.987	1.15	1.192	0.954	1.049	0.893	0.902	0.972	0.999	0.901	0.986	1.384	0.945	0.836	0.784	0.986	0.784	0.896	0.834	1.111	1.119	1.057	0.916	0.065
OR10V1	0.983	0.983	0.983	0.983	0.983	0.983	0.983	0.983	1.06	0.983	1.008	0.983	1.093	1.014	0.983	0.983	0.983	1.025	1.024	1.044	1.016	1.022	0.983	1.05	0.983	0.983	0.983	0.983	1.032	0.983	0.983	0.983	0.983	0.983	1	1.051	0.983	1.1	0.983	1.072	1.202	0.983	0.998	0.983	0.983	0.983	1.17	0.983	1.015	0.983	0.983	0.983	0.983	0.995	1.008	1.01	1.034	1.003	1.059	0.983	1.067	1.063	1.019	1.1	0.983	0.983	0.983	0.983	1.048	0.983	1.035	0.983	0.983	0.983	1.026	1.015	1.045	1.028	1.005	0.983	0.983	1.035	1.008	0.983	1.039	1.005	1.008	1.005	1.028	1.015	1.05	1.023	1.06	1.006	1.019	0.983	0.983	1.019	1.049	0.983	0.983	1.052	1.004	1.027	0.996	1.042	1.006	0.983	1.131	1.041	0.983	0.983	1.111	0.983	1.014	1.005	0.983	0.983	0.983	1.114	1.046	0.983	1.016	1.077	0.983	0.006
PHACTR2P1	0.983	1.044	1.157	1.068	0.983	0.983	0.983	1.078	1.138	0.983	1.028	0.983	1.037	0.983	1.024	0.983	0.983	0.983	1.003	0.983	0.983	0.983	1.028	0.983	0.983	0.983	1.02	0.983	0.983	0.983	0.983	1.038	1.136	0.983	0.983	0.983	1.005	0.983	1.046	1.044	1.078	0.983	0.997	0.983	0.983	0.983	0.983	0.983	0.999	0.983	0.983	0.983	0.996	0.995	1.03	1.026	1.115	0.983	1.034	0.983	1.022	1.002	1.04	0.983	0.983	0.983	0.983	0.983	1.07	1.035	0.983	1.031	0.983	1.011	1.026	0.983	1.014	1	0.983	1.006	1.005	1.009	1.03	1.015	1.021	1.027	1.023	1.027	1.005	1.015	1.095	1.039	0.983	1.053	1.019	1.022	1.015	1.092	1.024	1.104	0.983	0.983	1.048	1.026	1.025	1.012	1.006	0.983	0.983	1.041	1.037	0.983	0.983	0.983	1.022	1.005	0.983	0.983	0.983	1.022	0.983	0.983	1.004	0.983	1.058	0.007
PMS2CL	0.983	0.983	0.983	1.179	0.983	0.983	0.983	0.983	0.983	0.983	0.983	0.983	0.983	1.046	0.983	1.022	1.026	0.983	1.058	0.983	1.039	0.983	0.983	1.09	0.983	0.983	1.021	1.175	1.032	0.983	0.983	1.152	1.032	0.983	1.018	1.006	1.053	0.983	1.089	0.983	1.082	0.983	1.036	1.001	0.983	1.048	0.983	0.983	0.983	1.01	0.983	0.983	1.023	1.009	1.072	1.027	1.064	0.983	1.024	0.983	1.031	1.083	1.02	0.983	0.983	0.983	0.983	1.06	1.046	0.983	1.066	1.081	1.025	1.012	0.983	1.035	1.064	1.036	1.029	1.006	1.059	1.009	1	0.983	1.024	1.05	1.028	0.983	1.006	0.983	1.051	1.023	1.091	0.983	1.041	1.035	1.031	0.983	0.983	1.021	0.983	0.983	1.005	0.998	0.996	0.983	0.983	0.983	1.057	0.983	0.983	1.131	0.983	0.983	1.032	0.983	0.983	0.983	0.983	1.204	1.047	0.983	1.005	0.983	1.008	0.008
PTPN18	0.983	0.703	0.53	1.543	0.735	0.766	0.695	0.876	0.713	1.162	0.88	0.857	0.655	0.779	0.76	1.023	0.637	1.028	0.877	0.709	0.764	0.684	0.629	0.914	0.731	0.582	0.858	0.767	0.819	1.034	0.852	0.742	0.855	0.842	0.911	0.803	0.835	0.903	0.871	0.931	0.871	1.128	1.222	0.963	0.981	0.849	1.018	0.767	1.152	1.333	1.057	1.269	1.041	1.174	1.201	0.719	0.986	0.922	0.982	0.851	0.952	0.907	1.601	1.124	1.08	1.023	0.858	0.852	1.343	0.967	1.407	1.082	0.934	0.839	1.555	0.959	1.317	1.17	1.05	1.605	0.981	1.039	1.105	1.354	1.221	1.226	1.223	1.423	0.997	0.91	1.493	1.34	1.142	1.087	1.521	1.451	1.157	1.108	1.099	0.753	1.063	0.953	1.009	1.117	1.335	1.402	1.085	1.152	1.14	0.9	1.31	1.266	1.099	1	1.398	0.972	1.038	1.11	1.511	1.053	0.864	1.338	1.084	0.97	1.01	0.256
PYROXD2	0.983	1.079	0.983	0.983	0.983	0.983	1.218	0.983	1.06	0.983	1.033	0.983	0.983	1.032	0.983	1.002	1.051	0.983	0.983	0.983	1.016	0.983	0.983	0.983	1.132	0.983	0.983	1.067	0.983	0.983	1.074	0.983	0.983	0.983	1	0.983	1.005	1.021	0.983	1.005	1.01	1.128	0.997	1.036	0.983	1.085	0.983	1.251	0.983	1.009	0.983	0.983	0.983	0.983	1.065	0.983	0.983	1.024	1.008	1.014	1.008	1.014	1.055	0.983	1.07	0.983	0.983	0.983	1.007	0.983	0.983	0.983	0.983	1.011	1.069	0.983	1.045	1	1.035	1.029	0.983	0.983	0.991	1.015	1.011	1.007	0.999	1.018	1.027	0.983	0.983	1.019	0.983	1.029	0.983	0.998	1.031	0.983	1.091	1.159	1.033	0.983	1.026	1.067	1.009	1.042	1.065	0.983	0.983	1.041	1.037	1.039	0.983	1.525	1.072	1.128	0.983	1.058	1.087	0.983	0.983	1.064	1.017	1.077	1.192	0.008
RBM45	0.983	1.044	0.983	0.983	0.983	1.132	0.983	1.078	0.983	0.983	1.028	1.075	0.983	0.983	0.983	1.021	1.025	0.983	1.003	0.983	1.027	0.983	1.028	0.983	1.116	1.043	1.08	1.013	0.983	0.983	0.983	1.038	0.983	0.983	1.01	0.983	0.983	1.002	0.983	1.022	0.983	0.983	0.997	0.983	0.983	0.983	0.983	0.983	1.041	1.117	1.128	0.983	1.046	1.033	1.014	0.983	0.983	0.983	1.049	1.127	1.08	0.983	0.983	1.118	1.037	0.983	1.086	1.137	1.029	0.983	0.983	0.983	1.048	1.107	0.983	1.048	0.983	1	1.005	1.029	1.097	1.077	1.008	0.983	1.022	1.047	1.026	1.057	1.005	0.983	1.095	1.023	0.983	1.006	0.983	1.006	1.031	0.983	1.024	0.983	0.983	0.983	1.026	0.983	1.009	0.983	1.029	1.088	0.983	0.983	1.069	1.206	0.983	0.983	1.011	1.005	0.983	0.983	0.983	0.983	0.983	0.983	1.015	1.383	1.007	0.009
RGS16	0.983	0.918	1.108	1.05	0.918	1.147	0.918	0.918	0.918	1.022	1.002	1.383	0.918	0.918	1.018	0.96	0.918	1.037	0.918	0.999	0.939	0.976	0.986	0.981	0.918	0.918	0.918	0.947	0.918	1.168	0.918	0.918	0.918	0.918	0.976	1.054	0.96	1.036	0.978	0.999	1.004	0.918	0.932	0.961	0.918	0.918	0.918	1.118	0.973	0.918	1.004	1.022	0.951	1.168	1.1	1.172	0.994	0.957	1.009	0.918	1.024	0.962	0.918	0.918	0.918	0.918	0.979	1.106	1.16	1.131	0.918	0.964	1.035	1.015	0.999	0.979	1.174	1.003	0.961	1.124	1.13	1.364	1.02	1.118	1.083	1.051	1.162	1.138	0.981	0.918	1.074	1.034	1.167	1.063	1.144	1.204	1.179	1.069	1.083	1.188	1.517	1.13	0.959	1.051	1.034	1.204	1.03	1.321	1.438	1.083	0.918	1.122	1	0.918	0.967	1.046	0.918	1.175	0.918	0.976	0.918	1.316	1.111	1.148	1.026	0.036
RNF34	0.983	1.017	0.831	1.015	1.071	0.91	0.916	1.194	0.934	0.831	0.995	1.045	1.118	1.12	1.14	1.086	0.888	0.923	0.876	1.014	0.968	0.95	0.869	0.887	1.082	1.001	0.894	1.023	1.183	1.109	0.957	1.19	1.053	0.831	0.927	0.869	0.913	0.923	0.99	0.949	0.968	0.831	0.893	0.861	0.9	1.029	0.989	0.831	1.014	1.025	0.986	0.889	1.049	0.863	1.033	0.831	0.917	1.055	1.034	1.137	1.141	0.942	1.052	0.88	1.018	1.215	1.23	1	0.931	0.875	1.175	1.148	0.972	0.855	1.134	0.93	0.91	1.013	0.978	1.107	0.939	1.005	0.996	1	1.131	1.078	0.992	0.984	1.04	0.999	0.859	1.057	0.981	1.034	1.331	1.055	1.032	0.929	0.966	1.004	1.028	1.055	0.952	1.164	1.138	0.979	0.87	0.973	0.993	0.98	0.923	1.024	0.979	1.169	1.078	1.052	0.911	1.063	1.023	1.082	1.048	1.149	1.039	1.203	1.126	0.052
RSU1	0.983	1.041	0.831	1.075	0.886	0.91	1.804	1	0.786	0.832	0.914	0.996	0.982	1.293	0.869	1.146	0.886	0.841	0.873	1.129	1.145	0.728	0.864	0.895	0.857	0.844	1.073	0.796	0.838	0.869	1.027	0.86	1.167	1.143	0.902	0.953	0.986	0.989	1.199	1.083	0.959	1	0.938	1.059	0.728	0.967	1.278	0.983	1.171	0.915	0.933	1.415	0.875	0.908	0.927	0.81	1.264	1.012	0.951	0.91	1.042	0.909	0.957	0.815	1.03	0.786	1.149	1.18	1.004	1.027	1.095	0.981	1.05	1.151	1.083	1.028	1.043	1.133	1.347	1.09	0.914	1.015	0.937	0.977	1.122	1.267	1.12	1.044	1.094	0.824	1.128	1.285	1.286	1.169	1.094	1.17	1.287	0.961	0.84	1.065	0.825	0.999	0.904	1.039	0.959	1.138	1.127	1.41	0.96	1.211	0.833	1.216	0.793	0.942	1.107	0.931	1.173	1.008	1.066	0.862	1.08	0.849	1.024	1.071	0.991	0.105
SRCAP	0.983	0.983	1.07	0.983	1.054	1.228	0.983	0.983	0.983	0.983	1.023	0.983	0.983	0.983	0.983	1.033	0.983	0.983	1.004	1.014	1.039	1.045	0.983	0.983	1.157	0.983	0.983	0.983	1.061	0.983	0.983	0.983	0.983	0.983	1.018	1.052	1.005	1.003	0.983	0.994	0.983	1.015	0.998	0.983	0.983	0.983	0.983	0.983	1.091	1.01	1.075	1.145	1.01	0.983	1.031	1.066	1.034	0.983	1.042	0.983	1.016	0.983	0.983	0.983	1.038	0.983	0.983	1.106	1.058	0.983	0.983	1.081	1.025	0.983	0.983	1.016	1.045	0.983	1.006	1.006	1.059	0.983	1	1.048	1.003	1.05	1.028	0.983	1.006	0.983	0.983	1.044	0.983	0.983	1.019	1.023	0.983	0.983	1.05	0.983	1.084	1.018	1.039	1.11	1.066	0.983	1.029	0.983	1.057	1.042	1.038	0.983	1.111	0.983	1.025	1.075	1.079	0.983	1.036	1.022	0.983	0.983	1.033	0.983	1.058	0.008
SREK1IP1	0.983	0.822	0.949	1.06	1.263	0.879	0.718	1	1.21	1.045	1.031	0.817	0.944	0.955	1.128	1.011	1.016	0.829	1.115	0.862	0.883	1.041	0.916	1.233	0.803	0.904	1.208	0.948	1.153	1.433	0.803	1.129	1.004	0.948	0.9	0.981	0.83	0.887	1.024	0.925	1.011	1.039	0.932	0.938	0.718	1.078	0.947	0.998	0.915	0.923	1.663	1.158	0.957	0.791	1.153	0.933	0.981	1.1	1.009	0.974	0.992	1.084	1.187	1.057	1.377	0.982	0.958	0.831	1.033	1.228	0.896	1	0.749	1.106	0.878	0.963	1.015	0.918	1.043	1.037	1.079	1.005	0.961	0.885	1.032	1.046	0.972	1.087	1.084	1.009	0.928	1.064	0.894	1.043	1.048	1.037	0.96	1.128	0.891	1.037	1.072	0.98	0.948	1.078	1.027	1.036	1.115	1.334	1.044	0.949	1.019	0.977	0.84	0.718	1.057	1.064	0.858	1.066	0.872	0.938	0.812	1.116	1.031	0.787	1.269	0.109
SRRD	0.983	0.975	0.918	1.107	1.195	1.006	0.918	0.918	0.991	0.918	0.946	0.973	0.918	1.14	1.109	0.983	0.918	1.153	0.968	0.976	1.049	0.955	0.918	0.981	0.918	1.135	0.953	1.016	0.991	0.918	1.184	0.971	0.918	1.08	1.033	0.989	0.992	0.979	0.995	1.003	0.995	1.111	1.068	0.961	1.072	1.04	1.093	0.918	1.01	0.968	0.918	1.114	0.963	1.043	0.987	0.918	0.918	0.957	1.004	1.105	1.018	0.937	1.032	0.973	1.103	0.991	0.979	1.033	1.068	0.918	1.095	0.918	0.957	0.961	0.918	1.077	1.035	1.022	1.11	1.066	1.048	1.086	1.069	0.966	1.057	1.05	1.059	0.994	1.157	1.069	1	1.087	1.031	1.054	1.135	1.093	1.082	0.918	0.957	1.026	0.965	0.969	1.08	1.015	0.976	1.018	0.918	1.067	1.08	0.918	0.918	1.24	0.918	1.08	1.044	1.074	0.918	0.918	1.045	0.955	0.918	0.994	1.039	1.007	1.026	0.03
SUMO2P20	0.983	1.044	0.983	0.983	1.054	1.077	0.983	0.983	1.061	0.983	1.047	0.983	1.038	1.014	0.983	0.983	0.983	1.025	1.004	1.014	1.016	0.983	0.983	0.983	0.983	0.983	1.021	0.983	0.983	0.983	0.983	1.039	0.983	1.035	0.983	1.006	1.005	0.983	1.079	0.994	0.983	0.983	1.013	1.001	1.065	1.048	0.983	0.983	0.999	1.037	0.983	1.053	0.997	0.996	1.015	1.038	0.983	1.004	1.034	1.015	1.027	1.023	1.277	0.983	1.038	0.983	0.983	0.983	0.999	1.088	0.983	0.983	0.983	1.041	1.07	0.983	1.014	1.001	0.983	1.006	1.052	1.009	1	0.983	0.992	1.006	0.996	1.006	0.983	1.015	0.983	0.993	0.983	0.983	1.019	1.007	1.031	1.02	0.983	0.983	1.084	1.107	1.005	1.027	1.05	1.013	1.006	1.089	0.983	1.101	1.038	1.04	0.983	0.983	1.019	1.005	0.983	0.983	0.983	0.983	0.983	0.983	1.005	0.983	1.008	0.005
TATDN1P1	0.983	1.141	0.983	0.983	1.094	0.983	1.084	0.983	0.983	1.163	1.021	0.983	0.983	0.983	0.983	0.983	0.983	1.067	1.024	1.031	1.056	1.022	0.983	1.117	0.983	0.983	1.08	1.013	1.081	0.983	1.04	1.071	1.031	1.034	1	1.005	1.027	0.983	0.983	1.005	0.983	1.115	0.983	0.983	0.983	0.983	0.983	0.983	0.999	1.009	1.22	0.983	0.996	1.066	0.983	1.037	0.983	1.024	1.059	0.983	1.005	1.022	0.983	1.099	0.983	0.983	1.047	1.137	1.029	0.983	0.983	1.031	1.024	1.011	0.983	1.015	1.076	1	1.005	0.983	0.983	0.983	1.004	0.983	1.011	0.997	0.995	1.027	0.983	0.983	1.084	1.013	1.042	1.02	0.983	1.038	1.015	0.983	0.983	1.081	1.033	1.052	1.004	1.056	1.036	1.059	1.029	0.983	0.983	1.041	1.037	0.983	0.983	0.983	0.983	1.005	0.983	0.983	1.224	0.983	0.983	0.983	1.015	0.983	0.983	0.006
TIA1	0.983	0.926	1.156	1.146	0.833	1.167	1	0.984	1.064	0.901	1.042	0.928	1.218	0.729	0.808	0.983	0.927	0.93	0.959	0.843	0.994	0.875	0.782	0.938	0.771	0.943	1.06	0.958	0.86	0.729	0.771	1.278	0.987	0.945	0.873	0.848	0.961	0.743	0.885	0.927	0.863	0.946	0.74	0.981	0.825	1.037	1.485	0.729	1.139	1.047	1.084	0.874	1.037	1.048	0.988	0.951	1.085	1.107	1.021	1.186	1.016	0.929	0.873	1.05	0.769	1.028	0.922	0.994	1.019	1.077	1.164	1.233	1.08	1.209	0.89	1.269	1.052	1.034	1.252	1.072	1.183	0.957	1.034	1.12	1.044	1.035	0.999	1.065	0.999	1.152	0.914	1.074	1.144	1.056	1.318	0.964	1.009	1.058	0.872	1.169	0.918	0.892	1.113	1.311	1.232	1.115	1.05	1.064	1.202	0.948	1.066	1.035	1.056	0.987	1.141	0.96	0.912	0.785	0.908	0.775	0.871	1.9	1.009	1.196	1.233	0.1
TNPO3	0.983	0.876	0.848	1.03	1.526	1.125	1.489	0.779	0.84	1.001	1.045	0.779	0.866	0.973	0.844	1.067	1.098	0.812	0.871	0.93	1.024	1.004	1.266	0.779	0.779	0.903	0.898	0.93	0.88	0.779	0.962	0.823	1.046	1.172	0.841	0.825	1.155	0.927	0.92	0.893	0.857	0.879	0.934	0.872	0.779	0.882	1.002	0.931	0.892	0.928	1.115	1.113	0.996	0.942	0.875	0.952	0.991	0.886	1.144	1.131	1.026	1.006	1.126	0.825	0.779	0.779	1.178	0.901	1.071	1.333	1.074	1.261	0.931	1.093	0.902	1.092	1.475	1.047	1.135	1.071	0.992	1.071	1.021	1.174	1.119	1.055	1.047	1.004	1.107	0.915	1	1.044	1.035	1.077	1.037	1.055	1.041	1.103	0.932	0.974	1.113	1.005	1.212	1.04	1.041	1.163	1.231	1.102	0.837	0.974	0.953	1.332	0.866	0.779	1.008	0.895	1.007	1.057	0.928	0.953	1.414	0.973	0.988	0.974	1.023	0.081
TSPOAP1	0.983	1.142	0.983	0.983	0.983	1.133	0.983	1.079	0.983	1.053	1.009	1.241	0.983	0.983	1.024	1.003	0.983	1.025	1.004	1.076	1.005	0.983	0.983	0.983	0.983	0.983	1.021	0.983	1.132	0.983	0.983	0.983	0.983	1.129	1	1.006	0.983	0.983	0.983	1.005	0.983	1.015	1.028	1.001	0.983	1.048	0.983	1.228	0.999	1.037	1.075	0.983	0.983	1.003	1.04	0.983	0.983	1.024	1.009	0.983	0.994	1.09	0.983	1.253	1.038	0.983	0.983	0.983	0.999	0.983	0.983	0.983	0.983	0.983	0.983	1.016	1.087	1.018	1.036	0.983	1.006	0.983	1	0.983	1.02	1.002	1.046	1.006	0.983	0.983	0.983	0.993	0.983	1.053	0.983	1.075	0.999	1.02	0.983	0.983	0.983	1.018	1.005	1.044	1.018	0.983	1.02	1.089	0.983	0.983	1.038	1.097	1.237	0.983	1.161	1.027	0.983	0.983	1.105	1.062	1.111	1.064	1.016	1.348	1.109	0.01
WDR4	0.983	0.983	0.983	1.037	1.053	1.076	0.983	0.983	0.983	0.983	1.003	1.041	0.983	0.983	0.983	1.002	1.051	0.983	1.024	1.075	1.019	0.983	0.983	0.983	0.983	0.983	0.983	1.061	0.983	1.172	0.983	0.983	0.983	0.983	1.017	0.983	1.027	1.002	1.065	1.005	1.01	0.983	1.012	0.983	1.064	1.047	0.983	1.046	1.015	1.063	0.983	0.983	1.009	1.012	1.04	1.07	0.983	0.983	0.983	0.983	1.027	1.059	1.019	1.041	0.983	0.983	0.983	1.105	1.077	0.983	0.983	0.983	0.983	0.983	0.983	1.015	1.014	1	1.051	1.006	0.983	0.983	0.983	0.983	1.042	1.017	0.995	1.018	1.05	1.186	1.05	1.051	0.983	1.029	0.983	1.006	1.008	0.983	1.066	0.983	0.983	0.983	1.082	1.02	0.983	1.042	1.006	1.132	0.983	1.041	1.092	0.983	0.983	0.983	1.019	1.005	0.983	0.983	0.983	1.045	1.046	0.983	1.11	0.983	1.032	0.009
ZMYND19	0.983	1.177	0.983	1.037	0.983	1.132	0.983	0.983	0.983	1.052	0.983	1.075	1.037	0.983	0.983	0.983	1.068	0.983	1.024	1.054	1.027	0.983	0.983	0.983	0.983	1.043	0.983	0.983	0.983	0.983	0.983	1.038	0.983	0.983	1	1.005	1.071	0.983	1.302	1.078	1.046	0.983	0.997	1.036	0.983	0.983	1.076	1.111	1.025	1.036	0.983	1.233	1.009	0.983	1.03	1.01	0.983	1.003	0.983	1.159	1.033	1.002	1.019	0.983	0.983	0.983	0.983	1.06	0.998	1.035	0.983	0.983	1.277	1.011	0.983	1.034	0.983	1	1.064	1.137	1.005	1.024	1.036	0.983	1.061	1.029	1.012	0.983	1.05	1.033	1.016	1.003	0.983	0.983	1.135	1.043	1.082	1.019	0.983	0.983	0.983	1.185	1.039	0.997	0.996	1.042	0.983	1.159	0.983	0.983	0.983	0.983	0.983	1.069	1.028	1.027	0.983	0.983	0.983	0.983	0.983	1.111	1.099	1.077	0.983	0.011
ZNF283	0.983	1.044	0.983	0.983	0.983	0.983	0.983	0.983	0.983	0.983	1.021	0.983	0.983	1.064	0.983	0.983	1.112	0.983	1.045	0.983	1.027	1.061	1.028	0.983	0.983	0.983	0.983	1.083	1.357	1.133	1.145	1.039	0.983	0.983	1	1.042	1.027	1.091	1.097	0.983	0.983	0.983	0.983	1.001	0.983	0.983	0.983	0.983	1.015	1.036	0.983	1.093	1.004	1.054	1.049	1.01	0.983	1.003	1.068	1.046	1.056	1.003	1.126	1.134	1.093	0.983	1.048	0.983	1.045	0.983	0.983	0.983	1.024	1.011	0.983	1.015	0.983	1.143	0.983	0.983	1.051	0.983	1	0.983	1.011	1.005	1.04	1.005	1.005	0.983	0.983	1.009	1.043	1.006	0.983	1.019	1.008	1.041	0.983	0.983	0.983	0.983	1.004	1.006	1.039	0.983	0.983	0.983	1.131	0.983	1.069	1.164	1.038	0.983	1.031	0.983	0.983	0.983	0.983	0.983	0.983	1.145	1.05	0.983	1.022	0.01
ZNF346	0.983	0.983	1.158	0.983	0.983	0.983	1.084	0.983	0.983	0.983	1.008	0.983	0.983	1.032	0.983	1.022	1.094	0.983	0.983	1.063	1.023	1.022	0.983	0.983	1.098	1.104	1.02	1.148	0.983	0.983	0.983	0.983	0.983	0.983	1	0.983	1.005	1.052	0.983	0.983	0.983	0.983	1.042	1.018	0.983	1.2	1.076	1.047	1.041	1.058	0.983	0.983	1.031	1.054	1.015	0.983	0.983	1.003	1.008	0.983	0.994	1.003	0.983	1.075	1.038	0.983	0.983	1.105	1.014	1.087	0.983	1.159	0.983	0.983	1.051	0.983	1.014	0.983	1.019	1.09	0.983	0.983	1.03	1.034	1.002	1.024	1.033	1.113	1.005	0.983	1.05	0.993	0.983	1.03	1.04	1.019	1.015	1.077	0.983	0.983	0.983	0.983	1.004	0.997	1.023	1.059	0.983	0.983	0.983	1.076	0.983	0.983	1.158	0.983	1.063	1.049	0.983	0.983	0.983	1.061	0.983	0.983	1.039	1.173	1.047	0.009
ZNF607	0.983	0.983	1.493	0.983	0.983	1.077	1.186	0.983	0.983	0.983	1.025	0.983	0.983	1.014	1.065	0.983	0.983	1.067	1.024	0.983	1.016	0.983	0.983	0.983	0.983	1.043	0.983	0.983	0.983	0.983	0.983	0.983	1.031	0.983	0.983	1.006	0.983	1.041	0.983	1.005	1.01	0.983	1.013	1.054	0.983	1.086	0.983	1.047	0.999	1.01	0.983	1.093	0.996	1.064	1.015	0.983	1.034	0.983	1.034	1.046	1.054	1.046	0.983	1.1	1.138	0.983	0.983	0.983	1.055	0.983	1.035	0.983	0.983	1.04	0.983	0.983	1.014	1.018	1.006	1.09	0.983	1.009	1.061	0.983	1	0.998	1.045	1.064	0.983	1.015	1.017	1.013	0.983	1.006	1.019	1.007	1.031	1.019	0.983	1.12	0.983	0.983	1.005	1.076	1.089	0.983	1.089	1.12	0.983	1.135	0.983	0.983	0.983	0.983	1.063	1.005	1.078	0.983	0.983	1.022	0.983	0.983	1.027	0.983	1.008	0.01
ACAP2	0.982	1.194	1.562	1.358	1.344	0.691	0.875	0.905	1.088	1.005	0.978	1.081	0.908	1.216	1.301	0.909	1	1.102	1.096	1.138	1.188	0.986	0.962	0.968	0.936	0.901	1.023	1.154	0.76	0.981	0.932	0.968	0.89	0.849	1.05	0.975	1.036	0.864	0.915	0.978	0.961	0.89	1.143	1.074	1.065	0.828	1.139	0.925	1.007	1.27	1.555	1.17	1.057	1.098	0.97	0.768	1.055	1.134	1.124	0.889	1.021	1.094	0.976	0.821	1.599	0.745	1.033	0.927	1.02	0.727	1.09	1.298	0.885	1.052	0.958	0.86	1.093	0.923	1.092	0.967	1.196	0.881	0.974	0.855	0.984	0.943	0.998	1.04	0.944	0.848	1.139	1.094	0.944	1.066	1.097	1	1.069	1.084	0.887	0.971	1.161	1.274	1.043	0.992	1.296	0.975	1.227	0.803	0.901	0.924	0.729	0.97	1.193	0.874	1.18	1.162	0.893	0.97	1.213	0.827	1.005	0.989	1.133	1.122	1.038	0.135
BCO2	0.982	0.982	0.982	0.982	0.982	1.171	0.982	0.982	1.059	0.982	1.015	0.982	0.982	0.982	1.048	0.982	0.982	0.982	0.982	0.982	0.982	0.982	0.982	0.982	0.982	0.982	0.982	0.982	0.982	0.982	0.982	0.982	1.031	1.034	0.982	0.982	0.982	0.982	0.982	1.022	0.982	1.014	0.982	1	0.982	1.216	0.982	0.982	1.015	0.982	0.982	0.982	0.982	0.982	0.998	0.982	0.982	1.003	0.982	1.014	0.993	1.002	0.982	0.982	1.069	0.982	0.982	0.982	1.038	1.209	1.087	1.109	1.107	1.114	1.343	1.08	1.21	1.098	1.11	1.089	1.064	1.275	1.065	1.13	1.148	1.063	1.215	1.313	1.298	1.324	1.212	1.169	1.163	1.114	1.113	1.275	1.26	1.172	1.066	1.071	1.32	1.334	1.358	1.339	1.357	1.17	1.229	1.119	1.056	1.041	1.124	1.072	0.982	0.982	0.99	1.004	0.982	0.982	0.982	0.982	0.982	1.76	1.08	0.982	1.097	0.025
BOD1	0.982	0.918	1.047	1.175	0.983	1.094	1.163	1.007	0.918	0.983	1.008	1.004	0.918	0.918	1.033	1.093	1.079	0.996	1.136	1.062	1.128	1.151	0.918	1.043	1.143	1.106	1.203	1.031	0.918	0.918	0.918	1.084	0.918	0.918	1.008	1.007	0.98	1.027	0.994	0.992	0.958	0.947	0.995	0.944	0.918	0.978	1.005	0.918	1.058	1.033	1.246	0.918	1.091	1.115	1.01	0.969	1.16	1.037	1.035	0.947	0.949	1.028	1.054	0.918	1.02	1.033	0.978	1.135	0.947	1.08	0.967	1.055	0.918	0.971	0.918	0.948	1.11	1.112	0.988	1.132	0.973	1.074	0.974	0.948	0.988	0.987	1.01	0.966	0.981	0.978	0.968	1.012	1.002	1.005	1.074	0.978	1.019	1.055	0.918	1.046	1.012	1.118	0.999	0.994	0.975	0.973	1.03	0.918	1.168	0.918	1.05	0.971	1.089	0.918	1	0.971	1.007	0.918	0.967	0.954	0.918	1.07	1.036	0.918	1.053	0.023
C1DP5	0.982	0.982	0.982	1.135	0.982	0.982	0.982	0.982	0.982	0.982	1.028	0.982	0.982	0.982	1.089	1.021	0.982	1.024	1.065	0.982	0.993	0.982	0.982	0.982	0.982	0.982	1.107	1.091	0.982	0.982	1.04	1.127	0.982	1.034	0.982	1.005	0.982	1.066	0.982	0.982	1.01	0.982	1.012	1	0.982	0.982	0.982	1.148	1.073	1.036	0.982	1.233	0.996	0.995	1.014	0.982	0.982	0.982	1.008	0.982	1.004	1.002	0.982	0.982	0.982	0.982	0.982	0.982	1.029	0.982	0.982	1.096	0.982	1.185	1.069	0.982	1.081	1	1.101	1.029	1.005	1.008	1.012	0.982	1.013	1.019	1.001	0.982	1.027	1.117	1.016	1.05	0.982	1.076	0.982	1.006	1.049	0.982	1.066	0.982	0.982	1.097	1.026	1.026	1.017	1.041	0.982	1.173	1.326	1.228	1.037	1.072	0.982	1.068	1.006	1.115	0.982	0.982	1.33	1.084	1.046	0.982	1.115	0.982	1.047	0.011
CHCHD2P9	0.982	0.915	0.819	1.088	0.865	1.051	0.993	0.661	0.802	1.076	0.971	1.012	1.122	1.062	0.838	1.01	1.008	1.206	0.949	0.963	0.971	0.911	0.886	0.818	0.874	1.222	0.972	0.926	0.866	0.896	0.917	0.867	0.879	0.717	0.731	0.878	0.684	1.009	0.792	1.068	0.919	0.892	0.932	0.766	0.97	1.018	0.693	0.681	0.916	0.798	0.863	1.073	0.917	0.945	1.002	1.418	1.122	1.035	1.002	0.976	1.271	1.211	1.006	0.863	0.987	1.022	0.958	1.359	1.353	1.313	1.537	1.143	0.936	1.068	1.089	1.033	0.913	1.09	1.114	1.154	1.044	1.112	1.129	1.049	1.46	1.173	1.123	1.053	1	1.048	1.081	1.111	1.27	0.949	1.221	1.086	0.99	1.152	1.215	1.152	1.25	1.027	0.997	0.921	0.932	0.928	1.039	1.12	0.86	1	1.191	0.943	1.064	1.014	1.013	0.995	0.97	1.06	0.732	0.884	0.681	0.702	1.128	0.873	1.036	0.149
EIF2S2P4	0.982	1.073	1.217	1.154	1.173	0.81	0.81	0.968	1.003	1.148	1.106	0.934	0.946	0.982	1.12	0.974	0.937	1.169	0.968	1.093	1.102	1.072	1.104	1.066	0.857	0.976	0.952	1	1.034	1.071	1.269	0.949	0.954	0.939	1.036	0.96	0.949	1.056	1.038	1.033	1.047	0.956	0.923	1.035	1.083	1.058	0.887	1.04	1.008	0.943	0.81	1.041	1.048	0.998	1.146	1.02	1.144	1.043	1.014	0.94	1.144	0.931	0.991	0.983	1.019	0.976	1.08	0.938	1.003	0.81	0.853	0.972	0.948	0.981	0.923	1.099	1.059	0.958	0.992	0.926	0.897	0.954	1.095	0.932	1.045	0.973	1.052	1.047	0.992	1.013	1.052	0.987	1.018	1.097	0.9	1.055	1.061	0.87	1.019	0.955	0.985	1.088	1.076	0.991	1.026	0.947	1.014	0.854	0.994	1.054	1.13	1.074	1.178	0.953	0.995	0.978	0.968	0.936	0.853	0.959	1.288	0.877	1.101	0.967	1.01	0.053
FAM3A	0.982	1.2	0.918	1.019	0.918	1.057	1.068	1.732	0.99	1.152	0.972	1.146	1.124	1.089	0.918	1.03	0.958	0.98	1.015	1.161	1.042	1.012	1.002	0.918	0.918	0.918	0.953	1.019	1.158	0.918	1.025	0.918	0.963	0.966	0.959	0.981	1.028	1.019	0.947	1.009	1.093	0.947	0.918	1.022	1.071	0.978	0.918	0.918	0.972	1.132	1.089	0.983	1.019	1.019	0.988	0.969	1.155	0.956	1.027	0.993	0.955	1.017	0.972	0.918	0.918	1.254	1.014	0.99	0.966	1.015	0.918	0.963	1.145	0.971	0.918	1.009	1.14	1.07	1.028	0.974	1.095	1.041	0.941	0.995	1	1.013	0.994	1.035	0.987	0.918	0.949	1.01	1.058	0.961	1.019	1.042	1.032	0.986	0.918	1.082	0.965	1.034	0.958	1.06	1.088	0.973	0.918	1.238	1.056	1.045	0.918	1.077	0.918	0.918	1.064	1.019	1.059	0.918	0.918	0.918	0.918	1.537	1.025	1.058	0.964	0.025
FMC1	0.982	0.982	0.982	1.036	0.982	1.076	1.185	0.982	0.982	0.982	1.033	1.099	1.037	0.982	0.982	1.002	0.982	0.982	1.065	1.013	1.015	1.021	0.982	0.982	0.982	0.982	0.982	1.043	1.031	0.982	0.982	0.982	0.982	0.982	1.017	0.982	1.004	1.06	1.064	1.015	0.982	0.982	1.012	1	0.982	0.982	0.982	0.982	1.047	1.009	0.982	0.982	1.065	1.046	1.023	0.982	0.982	1.015	1.033	1.045	1.037	1.062	1.165	0.982	1.037	1.06	0.982	0.982	0.982	1.034	0.982	0.982	1.065	0.982	0.982	1.015	0.982	1	1.074	1.005	1.028	1.035	1.007	1.014	1.012	1.019	0.995	1.005	1.005	0.982	1.05	1.022	0.982	0.982	0.982	1.054	1.03	0.982	0.982	1.02	1.033	0.982	1.004	0.997	0.982	0.982	1.028	1.151	0.982	0.982	0.982	0.982	1.07	0.982	1.026	0.982	1.173	0.982	1.034	1.021	1.11	0.982	1.021	0.982	1.047	0.007
FP565260.6	0.982	0.914	1.039	0.908	1.345	1.194	0.861	1.163	0.997	1.18	0.973	1.014	1.005	1.076	0.969	0.951	0.948	1.08	0.962	1.005	1.026	0.97	1.107	0.954	0.861	0.967	0.998	0.949	0.947	1.076	1.156	1.037	1.088	0.997	0.924	1.058	0.989	1.139	0.916	1.037	1.087	1.081	1.062	0.996	0.861	1.042	0.861	0.917	1.094	1	1.087	1.179	1.093	0.952	1.041	1.014	1.125	0.949	1.386	0.943	1.083	0.997	0.967	1.015	1.135	0.861	1.066	0.861	0.995	0.952	0.907	1.058	0.97	1.013	0.959	0.889	0.943	0.962	1.12	1.196	0.933	1	1.002	1.003	1.021	1.059	1.034	1.011	0.94	0.889	0.997	1.023	1.098	1.018	1.007	1.112	1.139	0.967	0.919	1.049	0.905	0.952	0.948	0.964	0.973	1.048	0.962	0.907	1.029	0.912	0.985	0.911	1.242	1.074	0.964	1.02	0.944	0.994	0.98	0.95	0.861	1.003	1.03	1.161	1.118	0.043
ING3	0.982	0.999	0.937	0.908	0.922	0.943	1.128	0.86	0.86	1.179	0.937	0.86	0.985	0.943	0.86	0.921	0.996	1.187	0.973	1.028	1.053	1.053	0.9	1.264	0.961	0.86	1.078	1.179	0.86	1.11	0.86	0.987	0.945	0.951	0.985	0.996	0.98	0.894	0.932	0.902	0.932	1.137	1.01	0.986	1.004	0.86	1.19	0.86	1.006	1.016	0.94	1.162	0.983	1.116	0.988	1.003	1.175	1.006	1.078	1.003	0.994	0.979	1.058	1.179	1.054	0.968	1.157	1.133	0.989	0.86	1.12	1.159	1.087	0.885	1.125	1.02	0.915	1.018	1.001	1.011	1.227	0.943	0.949	1.031	0.987	0.993	1	1.14	1.006	1.035	0.919	1.046	1.008	1.005	0.956	1.079	1.048	0.975	0.918	1.083	1.02	1.012	1.026	1.025	1.018	1.078	1.001	1.047	1.364	0.86	0.908	0.989	0.86	1.012	1.046	0.941	0.993	1.219	1.025	0.984	1.005	1.147	0.999	0.943	0.983	0.042
LIPE-AS1	0.982	0.982	0.982	0.982	1.266	0.982	0.982	0.982	1.059	1.052	1.028	1.099	1.037	0.982	0.982	0.982	0.982	1.116	1.057	0.982	1.033	0.982	0.982	1.049	0.982	0.982	1.101	1.083	0.982	0.982	0.982	1.038	1.202	0.982	1.017	1.051	0.982	1.002	1.014	1	1.037	1.109	1.134	1	0.982	0.982	0.982	0.982	0.982	1.009	0.982	0.982	0.996	1.04	0.998	0.982	0.982	0.982	0.982	0.982	1.004	1.042	1.019	0.982	1.125	0.982	1.112	0.982	1.029	0.982	0.982	1.031	0.982	0.982	1.083	0.982	0.982	1.035	1.064	1.029	1.051	1.09	1.027	1.014	1.004	1.012	1.018	1.005	1.079	1.117	0.982	0.992	1.12	1.006	1.018	1.053	0.982	0.982	0.982	0.982	1.134	0.982	0.982	1.02	1.036	1.201	1.042	0.982	1.155	0.982	0.982	0.982	1.037	0.982	0.998	1.017	1.077	0.982	0.982	1.021	1.11	1.063	1.032	0.982	1.007	0.012
PEX1	0.982	0.918	1.164	0.968	1.05	0.918	0.918	1.059	1.063	0.918	1.001	1.004	0.918	0.918	1.085	1.022	0.958	0.918	0.976	1.095	1	1.013	1.003	0.981	0.918	0.918	1.079	0.946	0.918	0.918	0.972	1.022	0.963	0.918	0.934	0.918	0.966	1.001	0.947	0.955	0.958	0.918	1.04	1.077	0.918	1.406	0.918	0.918	1.009	1.008	0.918	1.355	1.043	0.979	1.001	1.003	0.966	1.014	1.013	0.947	1.038	0.936	1.04	1.082	1.021	1.033	1.218	0.99	0.932	1.073	0.918	1.036	0.918	1.034	0.918	1.019	1.103	1.005	0.982	0.939	1.004	0.981	0.966	1.026	0.985	1.034	1.053	0.984	0.993	1.119	0.918	1.039	1.075	0.94	1.005	1.033	0.993	1.02	1.075	1.134	1.088	1.034	0.95	1.075	0.98	0.989	0.989	0.918	1.097	0.918	0.918	1.121	0.969	0.998	1.037	1.069	0.918	1.204	0.967	0.918	1.097	1.038	1.111	1.058	1.063	0.025
RANBP6	0.982	0.918	0.999	0.968	0.918	1.057	1.138	1.007	1.269	1.087	0.953	1.137	1.02	0.993	1.018	1.21	0.998	0.918	1.034	1.021	1.049	0.918	1.003	1.238	0.918	0.974	0.918	0.974	0.918	0.918	0.918	1.092	1.008	0.918	1.013	0.939	0.938	0.918	1.109	0.994	0.969	1.053	0.945	1.033	0.994	1.1	1.005	0.918	1.034	0.993	0.918	0.918	1.081	1.023	1.064	0.918	1.09	0.975	1.003	0.964	0.952	0.955	1.04	1.045	1.051	0.99	1.136	1.086	0.981	1.319	1.081	0.918	1.074	0.972	0.918	1.194	1.022	1.059	1.079	1.027	1.023	0.992	0.954	0.978	1.014	1	1.041	0.939	0.981	1.008	1.013	0.974	0.946	1.005	1.04	1.039	1.081	0.952	0.996	0.918	0.965	1.119	0.958	1.044	1.02	1.033	1.097	0.918	0.987	1.045	1.411	0.971	0.969	0.918	1.038	0.918	0.918	2.098	0.918	0.954	0.918	1.07	1.08	0.918	1.049	0.029
SEC61B	0.982	1.239	0.995	0.944	1.434	0.929	0.843	1	1.326	1.147	0.912	1.37	1.256	0.835	1.078	0.906	0.957	0.929	0.892	0.988	0.773	1.403	0.876	1	1.031	0.914	1.085	0.858	1.02	0.662	0.894	1.182	1.141	0.938	0.763	0.874	0.778	1.196	0.784	1.178	1.191	0.854	0.819	0.9	1.324	0.84	1.172	0.895	1.069	1.06	1.053	0.977	0.763	0.794	1.002	2.268	2.416	0.954	0.876	1.019	1.037	1.201	0.99	0.997	1.113	0.751	0.951	1.115	1.02	1.03	0.895	0.864	0.875	1.362	0.988	0.956	1.003	1.297	1.274	1.357	0.954	1.109	1.062	0.912	1.328	1.369	1.27	1.126	1.054	1.084	0.958	1.468	1.19	1.219	1.023	1.409	1.278	0.972	1.135	0.891	1.079	1.045	0.994	0.975	1.02	1.153	1.072	1.237	0.792	0.984	0.987	1.17	1.123	0.879	0.938	1.078	0.605	1.037	1.064	0.919	0.888	0.9	0.964	0.72	0.858	0.259
SLC25A14	0.982	1.105	0.982	0.982	0.982	0.982	0.982	0.982	0.982	0.982	0.995	1.041	0.982	0.982	0.982	0.982	1.271	0.982	1.003	0.982	1	0.982	0.982	1.05	1.116	0.982	1.02	0.982	0.982	0.982	1.04	0.982	0.982	0.982	0.982	0.982	1.004	1.069	1.014	1.022	0.982	0.982	0.982	0.982	1.173	1.112	0.982	1.046	0.999	0.982	1.128	1.505	0.996	0.982	1.008	1.026	0.982	0.982	0.982	1.014	1.013	1.022	0.982	1.296	0.982	0.982	0.982	1.215	1.054	1.065	0.982	1.031	1.048	1.011	0.982	1.091	0.982	1.056	1.005	1.006	1.019	1.051	0.982	1.015	1.039	1.043	1.075	1.057	1.108	0.982	0.982	1.013	1.03	0.982	0.982	1.006	1.18	1.092	1.066	0.982	1.033	1.017	1.033	1.073	1.009	1.012	1.059	0.982	0.982	1.041	1.136	0.982	0.982	0.982	1.023	0.982	0.982	1.103	1.035	0.982	0.982	1.254	1.061	0.982	1.032	0.012
SPCS2P4	0.982	0.967	0.86	0.955	1.119	1.025	0.86	1.077	0.968	0.982	1	1.013	1.053	0.942	0.932	1.139	1.088	1.046	0.988	1.012	0.967	0.929	0.98	0.86	0.86	1.063	0.959	0.982	1.034	0.943	0.86	0.987	0.945	0.951	0.975	0.96	0.929	1.024	0.916	0.969	1.023	0.888	0.912	1.036	0.974	0.86	1.024	0.949	1.018	0.907	1.102	1.08	0.999	0.991	0.91	1.623	1.288	0.95	0.995	1.054	0.992	0.958	0.956	1.096	1.082	1.065	0.917	1.064	0.942	0.978	1.139	1.101	0.991	1.012	1.09	0.917	0.997	1.234	0.96	0.942	1.034	0.976	1.033	1.076	1.095	1.097	1.048	1.176	1.022	1.075	0.954	1.064	0.912	1.122	1.02	1.034	1.004	1.105	1.067	1.083	1.183	1.074	0.994	0.95	1.009	0.964	1.11	1.149	1.056	0.963	1.053	1.06	0.957	0.935	1.028	0.968	1.298	0.86	0.952	0.984	1.085	1.044	1.016	1.026	1.059	0.036
TCTA	0.982	1.056	1.097	0.831	0.89	0.91	0.916	1.156	1.125	0.889	0.98	0.831	0.877	0.953	0.997	0.982	1.052	0.995	1.028	0.95	0.914	0.983	0.907	1.035	1.035	0.882	1.099	0.984	1.054	0.991	0.957	0.906	1.008	1.007	0.923	0.981	0.868	0.889	0.831	0.901	0.9	0.953	1	0.876	0.9	0.885	0.989	0.971	0.966	0.935	0.986	1.043	0.974	1.005	1.036	0.877	0.943	0.973	0.917	1.049	0.892	0.881	1.269	1.168	0.924	1.029	1.005	1.133	1.101	0.945	0.919	1.09	1.05	1.049	1.096	1.079	1.043	0.995	1.029	1.089	0.92	1.041	1.029	1.136	1.035	1.12	1.056	0.974	1.093	1.011	1.067	1.126	1.162	1.055	0.972	1.07	1.124	1.023	0.958	1.25	1.042	1.067	1.041	1.057	1.077	1.048	1.139	0.947	0.956	1.32	1.055	1.052	0.831	0.831	1.121	1.086	0.911	0.831	0.875	0.883	1.232	0.899	1.218	1.121	1.127	0.054
ZC3H7B	0.982	0.982	0.982	0.982	1.053	0.982	1.083	1.078	0.982	1.052	1.033	0.982	1.092	0.982	1.023	1.032	0.982	1.122	1.024	0.982	1.033	0.982	1.028	0.982	1.04	0.982	1.095	0.982	1.031	0.982	1.04	0.982	1.059	0.982	1.017	0.982	1.017	1.021	0.982	0.993	1.161	1.014	0.982	1	0.982	1.178	0.982	0.982	1.069	1.009	0.982	0.982	1.017	1.035	0.998	0.982	0.982	0.982	1.023	0.982	1.074	1.022	1.092	1.118	0.982	0.982	1.151	1.137	1.07	0.982	0.982	1.129	1.114	1.114	0.982	0.982	0.982	1.052	0.982	1.005	1.018	1.088	1.038	1.014	1.012	1.016	1.001	1.076	1.005	1.122	1.104	0.992	1.059	0.982	1.091	0.998	1.065	0.982	1.049	0.982	0.982	1.086	0.982	1.058	0.996	0.982	0.982	0.982	0.982	0.982	0.982	0.982	1.213	0.982	1.026	0.982	1.204	0.982	0.982	1.021	0.982	0.982	0.982	0.982	1.007	0.01
ZMYM2	0.982	1.053	0.86	1.051	0.86	1.074	0.949	0.993	0.968	0.957	1.055	1.118	0.957	0.888	0.933	1.002	1.034	1.015	0.999	1.083	1.192	1.004	1.02	1.189	1.012	1.029	0.97	1.195	0.929	0.86	0.911	1.087	1.013	0.951	1.114	0.92	1.058	1.031	1.205	0.982	1.035	1.004	0.92	0.904	1.004	0.917	0.86	0.949	1.005	0.945	0.94	1.142	0.903	1.057	1.251	0.884	0.905	1.017	1.231	1.08	1	1.033	1.104	0.86	0.937	0.928	0.86	0.996	0.979	0.952	0.933	1.04	1.208	1.113	1.074	1.004	1.119	1.077	0.94	0.942	0.947	0.967	1.06	0.962	0.921	0.927	0.96	1.011	1.034	1.064	0.949	0.936	1.008	1.038	0.86	1.036	1.013	1.16	0.955	0.927	0.975	1.031	1.161	1.098	1.022	0.98	0.974	0.953	0.925	0.993	0.984	1.01	0.86	0.86	0.945	1.046	1.284	0.994	1.087	1.023	0.972	1.147	1.03	0.943	1.015	0.044
ZNF329	0.982	0.982	0.982	0.982	0.982	0.982	1.185	1.338	0.982	0.982	1.063	0.982	0.982	1.045	0.982	1.013	0.982	0.982	1.123	1.044	1.011	1.021	0.982	0.982	0.982	0.982	1.042	1.043	1.031	0.982	0.982	1.071	1.107	1.086	1.027	1.028	1.107	0.982	1.014	1.067	1.01	0.982	1.035	1	0.982	0.982	0.982	1.084	1.069	1.078	1.074	1.163	1.051	1.02	1.087	0.982	1.16	1.068	0.982	0.982	0.993	1.049	1.019	0.982	0.982	0.982	1.112	0.982	1.007	0.982	0.982	0.982	0.982	0.982	0.982	1.047	0.982	1	1.087	1.029	0.982	1.008	0.999	0.982	1.039	1.066	1.011	1.05	0.982	0.982	0.982	0.998	1.012	1.006	1.018	1.018	1.014	0.982	1.066	0.982	0.982	1.051	1.038	1.085	1.044	1.071	1.051	0.982	0.982	0.982	1.037	0.982	0.982	0.982	1.058	1.017	0.982	0.982	0.982	1.044	0.982	0.982	1.083	0.982	1.032	0.012
ZP3	0.982	1.043	0.982	1.091	0.982	0.982	1.185	0.982	0.982	1.052	0.995	0.982	0.982	0.982	0.982	1.021	0.982	0.982	1.044	0.982	1.011	0.982	1.028	1.089	0.982	0.982	0.982	0.982	1.11	1.077	1.04	0.982	1.031	0.982	1.027	1.005	0.982	1.032	1.014	1.011	1.065	1.014	0.997	1	0.982	1.047	0.982	0.982	0.998	1.036	1.074	0.982	0.982	1.033	1.014	1.141	1.033	1.068	1.033	1.014	0.993	1.022	1.15	1.041	1.037	0.982	0.982	0.982	0.982	1.034	1.035	0.982	1.024	1.057	1.025	0.982	0.982	1	0.982	1.029	1.005	0.982	1.033	1.117	1.006	0.982	0.989	1.005	1.005	0.982	0.982	1.012	1.012	1.006	0.982	1.006	0.982	0.982	0.982	1.09	1.083	0.982	0.982	1.049	0.996	1.012	0.982	0.982	1.056	0.982	1.037	0.982	1.037	1.068	1.003	0.982	0.982	0.982	0.982	1.061	0.982	0.982	1.015	0.982	1.032	0.006
ABCA2	0.981	0.969	1.212	1.074	0.946	0.967	0.882	0.882	1.022	0.945	0.917	0.935	0.882	0.91	0.919	0.98	1.099	0.958	0.955	0.882	0.902	0.882	0.882	1.039	0.934	0.882	0.95	0.909	0.882	1.017	0.934	0.962	0.926	0.976	0.929	0.903	0.934	0.958	0.939	0.912	0.971	0.939	0.943	0.924	1.355	1.058	0.966	1.044	0.97	0.993	0.882	0.945	0.919	0.894	1.031	0.907	1.021	0.901	1.058	1.012	0.961	1.051	0.915	1.147	0.882	1.064	0.975	0.882	0.951	1.004	0.977	1.227	1.039	1.164	1.364	1.215	1.011	1.144	1.127	1.119	1.094	1.247	1.164	1.109	0.933	0.956	1.078	1.061	0.995	1.103	1.203	1.124	1.045	1.065	1.08	1.215	1.12	1.27	1.154	1.09	1	1.121	1.389	1.198	1.323	1.32	1.062	0.93	1.3	0.988	1.197	1.104	1.011	1.083	1.132	1.141	0.882	0.882	1.259	1.101	1.089	0.882	1.164	1.19	1.044	0.038
AC007068.2	0.981	0.981	0.981	0.981	0.981	1.074	1.082	0.981	0.981	0.981	1.006	0.981	0.981	0.981	0.981	1	1.023	0.981	1.022	0.981	0.981	1.02	0.981	0.981	1.038	0.981	0.981	0.981	0.981	1.075	1.072	0.981	0.981	0.981	0.998	1.062	1.003	1	1.012	0.981	1.008	0.981	0.981	0.998	1.062	0.981	0.981	1.044	1.046	0.981	0.981	0.981	0.981	0.981	1.012	0.981	0.981	1.001	0.981	0.981	1.031	1.021	1.017	0.981	0.981	0.981	0.981	0.981	0.981	1.033	1.033	1.107	1.064	0.981	1.024	1.013	1.074	1.033	1.003	0.981	1.063	1.007	1.053	1.045	1.002	1.003	1.035	1.026	1.026	0.981	1.048	1.021	0.981	1.041	1.053	1.017	1.119	1.09	0.981	0.981	1.031	1.015	1.067	1.054	1.102	1.04	1.034	1.415	1.054	0.981	1.2	0.981	0.981	1.067	1.004	1.047	0.981	0.981	1.085	0.981	0.981	0.981	1.013	0.981	1.006	0.007
AC016747.2	0.981	0.981	0.981	0.981	0.981	0.981	0.981	0.981	0.981	1.05	1.006	0.981	0.981	0.981	0.981	1	1.023	0.981	1.022	1.011	1.047	0.981	1.026	0.981	0.981	0.981	1.018	0.981	1.03	0.981	1.038	0.981	0.981	0.981	1.015	1.003	0.981	0.981	1.012	0.981	1.008	0.981	0.981	0.981	1.062	0.981	0.981	1.044	0.997	0.981	1.072	0.981	1.048	0.993	1.012	0.981	1.032	1.001	1.072	1.043	1.014	1.001	0.981	0.981	0.981	0.981	0.981	0.981	1.012	1.033	0.981	1.029	0.981	0.981	1.024	0.981	1.061	1.016	1.026	1.027	1.04	0.981	1.006	1.013	0.998	1.01	1.006	0.981	1.003	1.013	1.014	0.991	1.01	1.004	1.017	1.012	1.013	1.112	0.981	1.019	1.082	0.981	1.102	1.039	1.007	1.069	1.004	1.033	0.981	0.981	1.035	0.981	0.981	0.981	1.004	0.981	0.981	1.056	1.033	0.981	0.981	1.143	1.002	0.981	1.006	0.005
AC016957.2	0.981	1.042	0.981	0.981	0.981	0.981	0.981	1.076	1.058	1.091	1.006	1.073	0.981	0.981	0.981	1	1.092	1.065	1.147	1.185	1.086	1.02	1.205	1.115	0.981	1.102	1.093	1.011	1.03	1.13	0.981	1.036	0.981	0.981	0.998	0.981	0.981	0.981	1.012	0.992	0.981	0.981	0.995	0.981	0.981	1.045	0.981	1.044	1.039	1.119	0.981	0.981	1.015	1.026	1.033	0.981	0.981	1.17	0.981	1.043	1.02	1.041	0.981	0.981	1.091	1.136	1.132	0.981	0.996	0.981	0.981	0.981	0.981	1.138	0.981	1.046	1.012	1.026	0.981	0.981	1.026	1.007	0.981	0.981	0.981	0.988	1.019	1.003	1.003	1.077	0.981	1.031	1.01	1.027	0.981	1.034	1.096	1.075	0.981	0.981	0.981	0.981	0.981	1.056	0.994	0.981	1.004	1.033	0.981	1.132	0.981	0.981	1.091	0.981	1.024	0.981	0.981	1.056	0.981	1.02	0.981	1.062	1.053	1.131	0.981	0.01
AC022034.3	0.981	1.088	1.079	0.967	1.048	1.092	1.201	1.185	1.103	1.046	0.999	0.916	0.997	1.033	1.032	1.025	0.956	1.057	1.013	1.031	1.009	1.196	1.086	0.979	1.187	1.143	1.291	1.131	1.101	1.004	1.132	0.916	1.006	1.062	0.932	0.937	0.957	0.934	0.946	1.041	0.942	1.064	0.971	1.178	1.224	0.977	1.179	1.278	0.962	0.991	0.916	0.916	1.054	1.083	0.961	1.071	1.012	0.935	1.036	0.916	0.947	0.953	1.018	1.08	1.174	1.061	1.037	0.916	1.048	0.965	1.014	1.007	1.072	0.943	0.956	0.977	1.032	0.932	0.959	0.959	0.959	0.99	0.987	1.037	0.976	0.937	0.937	0.937	1	0.976	0.916	0.935	0.944	0.96	0.95	0.916	0.961	0.95	0.916	0.987	1.01	1.023	0.936	0.93	0.953	0.999	0.959	0.916	0.985	1.136	1.018	1.129	1.123	1.289	1.056	1.115	1.005	1.274	1.311	0.989	0.975	0.992	0.988	1.093	1.009	0.018
AC093663.2	0.981	0.981	0.981	1.089	0.981	0.981	0.981	0.981	1.058	0.981	1.103	0.981	1.09	1.012	1.063	1	1.049	0.981	1.126	0.981	1.054	1.02	0.981	0.981	1.096	1.162	1.018	1.011	1.079	1.075	0.981	1.036	0.981	0.981	0.981	1.003	0.981	1	0.981	1.014	1.035	0.981	1.025	0.998	0.981	0.981	0.981	1.044	0.997	1.034	0.981	1.091	1.002	1.019	1.012	1.008	1.032	1.001	1.006	1.012	0.992	1.032	0.981	1.039	0.981	0.981	0.981	0.981	1.012	0.981	0.981	0.981	1.088	1.009	0.981	0.981	1.043	0.998	1.039	1.004	0.981	1.007	0.994	1.013	1	0.996	1.006	1.003	1.003	1.045	1.014	1.011	1.04	0.981	0.981	1.017	0.981	1.017	1.064	1.019	0.981	1.084	0.981	0.995	1.007	0.981	0.981	0.981	0.981	0.981	0.981	0.981	1.068	0.981	0.981	1.003	0.981	0.981	0.981	0.981	1.044	0.981	1.003	0.981	1.006	0.006
AC243960.1	0.981	1.085	0.993	0.998	1.168	1.169	1.068	1.055	1.015	1.119	1.026	1.146	0.984	1.157	1.057	1.085	1.093	1.024	1.188	1.002	1.178	1.25	1.195	1.203	1.282	1.205	1.452	1.128	1.15	1.136	1.239	0.891	1.286	0.932	0.922	0.893	0.843	0.843	0.897	0.884	0.951	0.87	0.843	0.889	1.184	0.898	1.214	0.898	1.065	1.185	1	1.058	1.009	1.062	1.111	0.937	1.001	1.023	0.966	1	0.978	0.981	0.905	0.994	0.89	0.976	0.931	0.948	0.904	0.914	0.933	1.011	0.95	1.092	0.966	0.983	1.237	0.903	0.941	0.998	0.965	1.002	0.918	0.942	0.928	0.921	0.926	0.912	0.92	0.926	0.843	0.965	0.935	1.058	0.968	0.973	1.165	0.969	0.951	0.875	1.062	0.949	0.939	1.052	1.075	0.908	1.041	1.146	0.843	1.024	0.889	0.94	1.36	1.09	1.177	1.142	1.139	0.843	1.114	1.128	1.355	1.237	1.003	0.924	1.08	0.05
AC245100.8	0.981	0.981	1.207	1.198	0.981	0.981	0.981	0.981	0.981	0.981	1.077	1.039	1.19	1.012	1.022	1.019	1.024	0.981	1.034	1.091	1.035	1.059	0.981	0.981	0.981	0.981	1.018	1.051	1.079	0.981	1.038	1.092	0.981	1.032	1.008	0.981	0.981	1	0.981	1.003	0.981	0.981	0.981	1.027	0.981	1.11	0.981	0.981	1.013	0.981	1.072	0.981	1.086	1.074	1.06	0.981	1.032	0.981	1.032	1.012	0.992	1.001	1.017	1.039	0.981	0.981	0.981	0.981	1.052	1.033	0.981	0.981	0.981	0.981	0.981	0.981	1.012	0.981	0.981	0.981	1.003	1.007	1.006	0.981	1.006	1.003	0.993	1.003	0.981	1.013	1.014	1.001	1.04	0.981	1.017	1.004	0.997	0.981	0.981	1.019	0.981	0.981	1.024	1.025	0.994	1.134	1.04	0.981	0.981	1.039	0.981	1.037	0.981	0.981	1.047	1.047	0.981	1.101	1.085	0.981	0.981	0.981	1.003	0.981	1.031	0.007
ACTR6	0.981	0.882	1.118	0.931	0.882	0.966	1.026	1.082	1.22	0.944	1.053	0.934	0.931	1.086	0.993	1.247	0.998	0.92	1.038	1.037	1.092	1.173	1.125	0.942	0.882	0.991	1.03	0.936	0.997	1.138	1.09	1.254	1.038	1.002	0.928	0.923	0.993	1	0.882	0.984	0.946	0.882	0.922	0.93	0.999	0.999	0.882	0.973	1.064	1.021	1.047	1.676	1.145	1.063	1.06	0.931	0.955	1.195	1.125	0.983	1.043	0.982	1.007	1.093	1.24	0.882	1.033	1.062	0.979	0.882	0.882	0.97	0.941	0.975	1.101	0.97	0.982	1.076	0.964	1.05	0.923	0.967	1.028	0.974	1.037	1	1.067	0.963	0.975	1.09	0.998	1.011	1.121	0.903	0.914	1.099	0.992	0.915	1.017	1.054	0.999	1.094	1.066	1.008	1.133	0.962	1.049	1.073	1.037	1.125	1.125	0.882	0.931	0.959	1.02	0.928	1.054	1.019	0.882	1.08	1.205	1.275	1.096	0.882	1.153	0.04
ANXA2P2	0.981	0.981	0.981	1.035	0.981	0.981	0.981	0.981	0.981	0.981	0.993	0.981	0.981	0.981	1.063	1	1.049	0.981	0.981	0.981	1.014	0.981	1.026	1.048	1.038	0.981	0.981	0.981	0.981	0.981	0.981	0.981	0.981	0.981	0.981	1.072	0.981	1	1.012	0.992	1.063	1.044	1.07	1.08	0.981	1.083	0.981	1.044	0.997	1.007	0.981	1.05	1.021	0.981	1.012	1.095	0.981	1.096	1.006	0.981	1.042	0.981	1.053	0.981	1.091	0.981	0.981	0.981	1.126	0.981	0.981	1.058	0.981	1.067	0.981	1.013	1.012	0.998	1.003	1.027	1.026	1.007	1.014	0.981	1.009	1.04	1.01	1.071	1.003	1.013	1.048	1.063	1.04	1.074	0.981	1.012	0.997	0.981	1.022	0.981	0.981	1.061	1.024	1.01	1.007	0.981	1.004	1.064	1.054	0.981	0.981	0.981	1.091	0.981	1.044	1.047	1.076	1.133	1.033	1.02	0.981	0.981	1.013	0.981	0.981	0.008
ARSA	0.981	0.974	0.917	0.917	0.917	0.917	0.917	0.917	0.917	0.917	0.964	0.971	0.968	0.917	1.142	0.953	0.917	0.917	0.981	0.945	1.018	1.048	0.917	1.063	0.917	0.917	1.007	1.086	0.917	1.005	0.917	1.305	0.962	1.042	1.142	1.2	1.205	1.191	1.006	1.044	1.034	0.963	1.044	0.95	0.917	1.161	1.143	0.917	1.017	1.119	1.225	0.917	1.058	0.983	0.994	1.128	1.089	0.974	1.099	0.946	1.079	1.013	1.115	0.917	1.071	0.917	0.977	1.219	0.998	0.965	0.917	0.962	0.994	1.04	0.981	1.209	0.946	0.971	0.98	1.004	0.988	1.005	1.019	1.007	1.001	0.978	0.998	0.98	1.001	1.007	1.056	1.076	1.029	1.084	1.004	1.054	1.025	0.985	1.16	1.024	1.011	1	1.004	1.221	1.097	1.044	0.96	0.995	0.917	1.026	0.967	0.917	1.02	0.997	1.016	1.027	1.006	1.082	1.043	0.917	0.917	0.992	0.988	1.146	0.977	0.029
BRF2	0.981	1.077	1.155	0.981	0.981	0.981	1.183	0.981	0.981	0.981	1.044	0.981	0.981	1.132	1.022	0.981	1.024	1.023	0.981	1.091	0.992	1.111	1.086	0.981	0.981	1.137	1.018	1.011	1.059	0.981	1.164	0.981	1.029	0.981	0.981	0.981	0.981	1	0.981	0.992	1.008	0.981	0.995	0.998	0.981	0.981	0.981	1.044	1.075	1.061	0.981	0.981	1.05	1.035	1.096	1.008	0.981	1.075	1.113	0.981	0.992	1.041	0.981	0.981	1.146	0.981	1.045	1.058	0.996	0.981	0.981	1.029	0.981	1.009	0.981	1.013	0.981	1.068	1.017	1.027	1.119	1.007	1.019	0.981	1.054	1.045	1.01	0.981	0.981	0.981	1.068	1.041	1.238	1.088	0.981	1.053	1.013	1.054	0.981	1.019	1.111	0.981	1.002	1.056	0.981	0.981	1.05	0.981	0.981	0.981	0.981	0.981	0.981	0.981	1.037	1.131	0.981	0.981	1.085	1.02	1.34	0.981	1.031	1.17	0.981	0.012
C3orf62	0.981	0.917	1.177	0.997	0.917	1.121	0.917	0.917	1.062	1.179	1.002	0.971	1.139	0.946	1.173	1.015	0.98	1.067	1.138	0.974	0.948	1.048	0.917	0.917	1.275	1.063	0.917	0.917	0.917	0.917	0.917	0.917	1.079	1.156	1.135	0.981	1.116	0.964	1.154	0.985	1.113	1.187	1.03	0.95	0.917	0.917	0.917	0.917	0.947	1.025	0.917	1.047	0.929	0.964	1.018	0.994	1.061	0.936	0.941	0.917	1.012	0.935	0.917	0.971	1.05	0.989	0.917	0.917	0.961	0.965	1.015	1.008	0.956	0.944	0.957	0.947	1.004	1.048	1.112	1.083	0.972	0.999	1.058	1.043	0.971	1	1.026	1.075	1.071	0.947	0.948	1.055	1.017	1.049	1.108	1.006	1.031	0.917	1.018	1.009	1.039	1.156	1.092	1.049	1.05	1	1.045	1.258	0.986	1.026	1.019	0.917	0.968	0.997	1.008	1.047	0.917	1.101	0.994	1.086	1.124	0.992	1.048	0.917	1.041	0.026
CALM2P2	0.981	0.981	1.155	0.981	0.981	0.981	1.082	0.981	1.058	1.143	0.981	0.981	1.09	1.03	1.022	1	1.023	1.065	1.055	1.073	1.031	0.981	0.981	0.981	1.038	0.981	1.018	0.981	0.981	0.981	1.038	0.981	0.981	1.084	1.067	1.062	1.091	1.156	0.981	1.042	1.008	1.012	1.01	0.981	0.981	1.045	0.981	0.981	1.013	0.981	1.072	1.05	0.994	1.006	0.997	1.008	0.981	1.063	1.032	1.125	1.003	1.032	1.017	0.981	1.123	0.981	1.111	1.058	0.996	0.981	1.033	0.981	0.981	1.009	0.981	0.981	0.981	0.981	1.003	1.004	0.981	0.981	1.014	1.013	0.998	1.003	1.006	0.981	1.003	0.981	0.981	1.001	1.01	1.004	0.981	0.996	0.997	0.981	0.981	1.057	0.981	0.981	0.981	1.048	1.021	1.04	1.004	1.033	0.981	0.981	0.981	1.037	1.202	0.981	1.012	0.981	0.981	1.056	0.981	1.059	0.981	0.981	0.992	0.981	0.981	0.006
CDKL1	0.981	1.042	0.981	1.035	0.981	0.981	0.981	1.076	0.981	0.981	1.006	0.981	0.981	1.199	1.112	1.07	0.981	0.981	1.043	0.981	1.014	0.981	0.981	1.115	0.981	0.981	1.056	0.981	1.059	1.075	0.981	0.981	0.981	0.981	0.998	0.981	0.981	1	0.981	1.057	0.981	1.031	0.995	0.981	0.981	1.149	0.981	1.044	0.997	1.061	0.981	1.19	1.098	1.001	0.997	1.058	1.032	1.001	1.021	1.012	1.025	0.981	0.981	0.981	1.035	0.981	1.045	1.305	1.052	0.981	0.981	0.981	0.981	0.981	1.049	0.981	0.981	0.998	0.981	0.981	0.981	1.007	1.011	0.981	1.028	1.072	1.029	1.003	1.003	1.128	0.981	1.069	0.981	0.981	1.148	1.02	1.022	1.054	1.047	0.981	1.061	1.105	1.002	1.004	1.082	1.164	1.054	0.981	0.981	1.132	0.981	1.267	1.036	0.981	1.082	0.981	0.981	1.101	0.981	1.02	1.044	0.981	1.015	0.981	1.006	0.012
CSTF1	0.981	0.917	0.917	1.035	0.917	0.917	0.917	0.917	0.989	0.982	0.959	0.971	0.917	1.005	1.033	1	1.037	0.979	1.112	0.962	1.102	1.123	1.094	1.063	1.209	0.917	1.125	1.046	1.083	0.917	0.971	0.969	1.079	0.965	1.014	0.981	0.991	1.024	0.976	1.18	1.056	1.189	0.939	1.081	0.917	0.917	1.004	0.917	1.037	0.992	0.917	0.982	0.987	1.002	1.072	0.994	1.061	0.917	1.026	0.946	1.019	1.111	1.119	1.07	0.917	0.989	1.171	0.917	1.06	1.014	0.917	0.917	1.096	1.025	0.917	1.039	1.05	1.011	1.08	0.96	0.972	0.917	1.077	1.007	1.024	0.981	1.055	1.041	0.938	1.017	0.917	0.998	1.046	1.062	0.951	1.037	0.947	1.074	0.917	1.243	0.917	0.981	1.18	1.063	1.009	0.972	1.003	0.917	0.917	0.917	0.917	0.917	1.02	1.291	1.101	0.949	1.186	0.988	0.966	0.917	1.036	0.917	1.035	1.005	1.167	0.028
DCAKD	0.981	0.981	0.981	0.981	0.981	0.981	1.141	0.981	0.981	0.981	1.057	0.981	0.981	1.043	1.022	1	1.023	0.981	1.034	0.981	1.038	1.111	0.981	0.981	0.981	1.041	0.981	1.137	1.03	1.17	1.038	0.981	1.029	1.032	0.998	0.981	1.095	0.981	0.981	1.04	1.035	1.044	0.995	0.998	0.981	0.981	0.981	0.981	0.997	1.034	0.981	0.981	1.037	1.052	1.075	1.008	1.135	0.981	0.981	1.043	1.156	1.027	1.119	0.981	0.981	0.981	0.981	0.981	1.052	1.085	1.103	0.981	0.981	0.981	0.981	1.013	1.074	0.998	1.108	1.027	1.003	0.981	1.028	0.981	1.074	1.04	1.052	1.003	1.003	0.981	1.082	1.037	0.981	1.065	0.981	1.041	1.064	1.075	0.981	1.041	1.133	1.015	1.071	0.981	1.036	1.04	1.027	0.981	0.981	1.039	0.981	0.981	0.981	0.981	1.001	0.981	1.132	0.981	1.085	0.981	0.981	0.981	1.053	0.981	1.006	0.012
DHX9	0.981	1.221	0.706	1.025	0.926	0.963	0.85	1.07	1.223	1.055	1.055	1.159	0.778	1.002	1.194	1.169	1.15	0.844	1.083	1	1.237	0.915	0.937	0.796	1.194	1.17	0.962	1.208	0.9	0.648	1.011	1.221	0.92	1.256	1.009	1.142	0.89	0.914	0.745	1.048	0.756	0.882	0.904	0.902	1.013	0.979	0.771	0.69	1.1	0.969	0.805	0.97	1.039	1.089	1.064	0.924	0.839	0.983	0.885	0.895	1.148	0.959	0.967	0.901	1.128	1.443	0.969	1.191	1.169	1.185	1.072	0.915	0.887	0.782	0.845	1.113	1.026	1.08	1.083	1.017	0.94	0.905	0.979	0.919	1.051	1.094	1	0.954	0.923	0.776	0.935	1.144	1	1.026	1.029	1.005	1.015	1.109	0.841	1.03	0.768	0.998	1.087	1.011	1.145	1.062	1.107	0.809	1.044	1.051	0.964	0.926	0.684	0.971	1.009	0.987	0.849	1.105	1.041	0.878	1.112	1.179	1.113	0.991	0.924	0.141
ERCC8	0.981	0.981	0.981	0.981	0.981	1.169	1.183	0.981	1.103	0.981	1.059	1.097	1.068	0.981	1.138	1.031	1.049	0.981	1.039	1.052	1.025	0.981	0.981	0.981	1.038	1.403	0.981	1.059	0.981	0.981	0.981	0.981	0.981	1.032	0.981	1.081	0.981	1.026	1.012	0.981	1.036	1.104	0.981	1.04	0.981	0.981	0.981	0.981	1.062	1.008	0.981	0.981	1.002	1.014	1.022	0.981	1.032	0.981	1.021	0.981	1.065	0.981	0.981	0.981	0.981	0.981	0.981	0.981	0.981	1.033	1.086	0.981	1.047	1.072	0.981	1.013	0.981	1.044	1.003	1.05	0.981	1.007	0.994	0.981	1.029	1	1.03	0.981	1.136	1.013	1.048	1.05	0.981	1.065	1.053	1.05	0.981	0.981	1.047	0.981	1.082	0.981	1.015	0.995	1.007	0.981	1.027	0.981	0.981	1.098	0.981	0.981	1.068	0.981	1.02	1.038	0.981	1.377	0.981	1.043	0.981	1.062	1.02	0.981	1.121	0.011
FBXO16	0.981	0.916	0.997	0.996	0.916	1.004	1.01	1.005	0.988	1.084	1.02	0.916	1.035	0.974	1.127	1.028	0.956	0.995	1.052	1.058	1.085	1.001	0.958	0.916	0.916	0.916	0.951	0.944	1.023	1.182	1.132	1.147	1.021	1.041	1.006	0.971	0.99	0.916	0.975	0.926	0.942	0.945	0.916	0.971	1.069	0.916	0.916	0.916	0.986	0.941	1.173	0.916	1.148	1.21	1.159	0.967	0.964	0.954	1.001	1.021	0.926	0.916	1.063	0.97	0.916	0.916	0.976	1.103	1.074	1.091	0.994	1.053	0.916	0.997	1.177	0.977	0.991	0.958	1.03	1.082	1.07	0.998	1.335	0.946	1.007	1.023	1.054	1.004	1.058	1.024	1.263	1.006	0.972	1.004	0.95	1	1.002	1.059	1.073	1.023	1.058	0.98	0.997	1.02	1.066	1.043	1.132	1.044	1.166	0.971	0.916	0.916	1.049	1.043	0.954	0.99	0.916	0.916	1.042	0.953	1.035	1.221	1.084	0.916	0.986	0.029
GDAP1	0.981	0.981	0.981	0.981	1.235	0.981	0.981	0.981	1.199	0.981	1.019	1.039	0.981	0.981	1.022	0.981	0.981	0.981	1.014	0.981	1.032	0.981	0.981	0.981	0.981	1.041	0.981	0.981	1.108	1.075	0.981	1.037	0.981	1.033	0.981	1.004	1.06	1.02	1.013	0.998	0.981	1.012	0.981	0.981	0.981	0.981	1.074	1.045	1.032	1.066	0.981	1.05	1.082	1.057	1.006	1.024	0.981	0.981	1.006	1.012	1.009	1.047	0.981	1.098	0.981	0.981	0.981	0.981	1.037	0.981	0.981	1.058	1.064	1.01	0.981	0.981	0.981	1.016	1.004	0.981	1.004	1.042	1.009	0.981	1.022	1.022	1	0.981	1.048	1.032	1.034	1.057	1.041	1.018	0.981	1.038	1.11	0.981	1.023	1.019	0.981	0.981	0.981	1.019	1.008	1.123	1.027	0.981	0.981	1.039	0.981	0.981	0.981	0.981	0.997	1.069	0.981	0.981	1.033	0.981	0.981	1.109	1.014	1.075	0.981	0.009
HIKESHI	0.981	1.065	0.851	0.825	0.951	0.782	0.943	1.011	1.093	0.982	1.042	0.874	1.03	0.999	0.977	1.06	0.919	1.045	0.968	1.053	0.853	0.894	0.97	1.052	0.828	0.878	0.967	0.858	1.003	0.782	0.874	0.942	0.949	1.122	0.865	0.842	0.952	1.1	1.036	0.961	0.782	0.982	1.047	0.941	1.298	0.968	1.03	1.386	1.017	1.102	0.782	0.949	0.992	0.958	1.026	0.985	1.012	0.973	1.024	1.141	1.039	1.016	0.979	1.433	0.958	0.926	0.833	1.029	1.06	1.146	1.333	0.938	0.954	1.048	0.976	1	0.916	1.054	1.077	1.053	0.965	1.061	1.103	0.937	1.13	1.037	1.048	0.947	1.083	1.034	1.041	1.03	1.134	1.081	1.004	1.061	1.102	0.933	1.029	0.873	0.927	1.009	0.96	1.009	1.022	1.173	0.99	0.951	1.116	0.875	1.037	0.964	1.003	0.782	1.065	1.065	0.782	1	0.907	0.976	1.173	0.964	0.986	1.385	1.016	0.068
HMOX1	0.981	1.042	0.981	0.981	0.981	0.981	0.981	1.076	1.103	1.05	0.981	0.981	0.981	0.981	0.981	1	1.023	0.981	1.022	0.981	0.981	0.981	0.981	0.981	1.038	0.981	1.018	0.981	0.981	1.075	0.981	0.981	0.981	1.703	2.266	2.411	2.059	2.271	1.654	1.199	1.737	1.488	2.667	1.354	0.981	1.045	0.981	0.981	1.023	0.981	0.981	0.981	1.1	1.094	1.012	0.981	0.981	1.001	1.032	1.012	1.056	1.101	1.053	0.981	0.981	0.981	1.083	0.981	1.043	0.981	0.981	0.981	1.077	1.047	0.981	1.013	1.061	1.008	0.981	1.064	1.026	0.981	1.036	1.194	1.04	1.013	1.042	1.003	1.106	0.981	0.981	0.981	0.981	1.004	0.981	0.996	0.997	1.017	1.089	1.019	0.981	0.981	1.037	0.981	1.007	1.027	1.04	0.981	0.981	0.981	0.981	1.094	1.036	0.981	0.996	1.069	0.981	1.133	0.981	1.02	0.981	0.981	1.033	0.981	1.006	0.035
HNRNPA1P39	0.981	1.042	1.068	0.981	1.051	0.981	0.981	1.299	1.058	0.981	1.019	0.981	0.981	1.012	0.981	1	1.023	0.981	1.022	1.042	1.025	1.02	0.981	0.981	1.038	1.041	0.981	1.071	0.981	1.17	0.981	1.036	1.029	0.981	1.032	1.026	1.003	1	0.981	0.992	1.008	1.012	1.01	1.034	0.981	1.045	1.167	0.981	0.997	1.007	0.981	1.05	0.994	1.006	1.028	0.981	0.981	1.022	1.057	0.981	1.042	1.021	1.127	1.097	0.981	0.981	1.045	0.981	0.996	0.981	1.033	0.981	0.981	0.981	0.981	0.981	0.981	1.016	1.003	1.004	0.981	0.981	0.997	0.981	1.009	1.003	0.993	1.048	1.026	1.045	1.014	0.991	1.01	1.004	0.981	1.004	0.981	0.981	0.981	1.057	0.981	0.981	0.981	1.025	0.981	1.01	1.027	1.033	0.981	0.981	0.981	0.981	0.981	0.981	1.004	1.003	0.981	0.981	1.033	1.059	0.981	0.981	0.981	1.075	1.056	0.005
HSD17B7P2	0.981	1.164	0.981	0.981	0.981	0.981	1.082	0.981	0.981	1.05	1.019	1.039	1.035	1.043	1.022	1	1.023	1.047	1.001	1.042	1.009	0.981	0.981	0.981	0.981	0.981	0.981	0.981	0.981	0.981	1.038	0.981	1.057	0.981	0.998	1.049	1.003	1.019	1.012	0.992	0.981	0.981	0.995	0.981	0.981	0.981	0.981	0.981	0.997	0.981	1.164	1.366	0.994	0.993	1.022	0.981	0.981	1.022	0.981	1.012	1.025	1.072	0.981	0.981	0.981	0.981	1.045	1.058	1.021	1.033	0.981	1.029	0.981	0.981	0.981	0.981	0.981	1.016	0.981	1.004	1.003	1.033	1.014	1.013	1.005	1.01	1.003	1.003	1.048	0.981	0.981	1.031	0.981	1.027	1.017	1.004	0.997	1.097	0.981	1.095	0.981	1.015	1.024	1.018	1.042	1.04	1.004	1.086	0.981	0.981	1.122	1.037	0.981	0.981	1.032	1.003	1.076	0.981	0.981	1.059	0.981	1.191	0.998	0.981	0.981	0.006
ITPRIPL2	0.981	1.078	1.119	0.981	1.051	1.2	1.082	0.981	1.058	1.05	0.994	1.039	0.981	1.062	0.981	1.039	1.049	0.981	1.002	1.012	1.01	0.981	0.981	0.981	0.981	0.981	0.981	1.051	0.981	0.981	0.981	0.981	0.981	1.063	1.595	1.863	1.865	1.562	1.642	1.544	1.557	1.28	1.213	1.475	0.981	1.046	0.981	0.981	1.099	0.981	0.981	0.981	1.032	0.994	0.997	1.036	1.083	1.063	1.143	1.012	1.025	1.064	1.065	1.184	1.036	0.981	1.046	0.981	0.981	1.033	0.981	0.981	0.981	0.981	1.067	0.981	1.074	0.981	0.981	1.004	1.004	0.981	0.981	1.013	0.981	0.988	1	0.981	1.026	1.045	0.981	0.981	0.981	1.004	0.981	0.981	0.981	1.017	0.981	1.019	0.981	1.035	1.003	0.996	0.994	0.981	0.981	0.981	0.981	0.981	0.981	0.981	0.981	1.067	1.042	1.047	0.981	0.981	1.222	1.145	1.258	1.062	1.009	0.981	1.006	0.022
JPT1	0.981	0.794	0.692	0.812	0.727	0.892	0.701	0.697	1.001	0.89	1.016	1.282	1.125	1.092	1.106	0.93	0.932	0.841	0.743	0.842	0.765	0.856	0.771	1.116	0.747	1	0.92	0.827	0.782	0.696	0.769	0.985	0.793	0.884	0.855	1.138	0.841	1.096	1.238	1.057	1.27	1.084	1.434	1.057	0.967	1.029	0.837	1.04	1.261	0.925	0.814	0.916	0.925	0.931	0.801	1.145	0.843	1.091	1.334	1.024	1.222	1.087	1.229	0.787	0.811	0.89	1.169	1.016	1.292	1.162	1.009	1.001	1.213	1.204	0.776	1.052	0.971	1.325	1.374	1.428	1.003	1.107	1.042	1.061	1.416	1.402	1.232	0.975	1.158	0.982	1.081	1.33	1.13	1.2	0.944	1.24	1.023	0.955	1.025	1.084	1.115	1.103	0.906	1.053	1.015	1.094	0.927	0.971	1.208	0.85	0.979	1.23	0.844	0.691	1.058	0.973	0.948	0.892	1	0.747	0.742	0.741	0.944	1.443	0.889	0.163
MALSU1	0.981	1.137	0.86	1.192	0.86	0.86	0.86	0.86	0.996	1.032	1.076	1.164	1.159	0.931	1.454	1.185	0.995	0.977	1.028	1.082	1.12	1.134	1.252	0.86	0.961	0.997	0.969	0.934	0.86	0.86	0.86	0.938	1.142	1.042	1.012	0.975	0.91	1.043	0.943	1.033	1.033	0.971	1.061	0.907	0.86	1.249	0.989	1.029	1.104	1.033	0.94	0.86	0.947	1.053	1.046	1.017	0.95	1.032	0.931	1.037	1.088	0.979	1.058	0.911	0.86	0.86	0.86	1.283	0.942	1.039	0.933	1.014	1.003	0.991	1.279	0.972	1.077	0.971	0.98	0.912	0.972	1.091	0.988	1.078	1.009	1.103	0.973	0.942	1.066	1.006	0.949	1	0.943	1.017	1.098	1.019	1.059	1.092	0.933	0.927	0.904	0.969	0.978	0.919	1.016	1.217	1.021	0.953	0.86	0.86	1.032	0.86	1.122	1.273	1.054	1.066	1.112	1.1	1.199	0.894	0.86	1.002	1.028	1.424	0.926	0.047
MRGBP	0.981	0.917	0.917	0.967	1.115	0.917	0.917	0.917	0.917	0.917	1.109	0.917	0.917	1.022	0.955	0.935	0.957	1.214	1.216	1.049	0.978	0.953	1.027	0.917	1.024	0.917	0.952	0.945	0.963	0.917	0.917	1.105	0.917	0.917	1.082	0.917	1.039	1	0.946	0.948	1.002	1.01	0.972	0.977	0.917	0.917	0.917	1.264	0.962	0.942	0.917	0.982	0.942	0.976	1.006	0.957	0.993	1.021	1.041	0.963	1.058	1.01	1.053	1.003	1.02	1.032	0.917	1.031	1.043	1.121	0.917	0.962	0.917	1.074	1.186	1.018	1.033	0.95	1.036	1.141	1.015	1.02	1.059	1.135	1.034	1.054	1.032	0.938	1.034	1.031	1.062	1.013	1.057	1.004	1.108	1.018	1.036	1.094	1.097	0.952	1.438	0.917	1.167	1.137	1.1	1	1.072	0.966	1.026	0.972	1.236	1.193	0.968	0.997	1.027	0.982	0.917	1.029	0.966	0.953	0.976	0.917	1.124	0.917	1.01	0.03
NCF1	0.981	0.981	0.981	0.981	0.981	1.075	0.981	1.076	1.058	0.981	1.006	0.981	0.981	1.043	0.981	1	0.981	0.981	1.022	0.981	0.992	0.981	1.026	0.981	0.981	1.077	0.981	0.981	0.981	0.981	0.981	1.037	1.029	0.981	1.067	1.04	1.025	1.089	1.191	0.981	1.063	1.012	1.064	1.052	0.981	0.981	0.981	1.045	0.981	0.981	0.981	1.091	1.183	1.193	1.006	1.024	1.218	1.001	1.006	0.981	1.025	1.001	0.981	1.098	1.036	0.981	1.295	0.981	0.996	0.981	0.981	1.058	0.981	1.067	0.981	0.981	0.981	1.069	1.026	1.004	1.027	0.981	1.006	1.013	1.015	0.996	1	1.003	1.039	0.981	1.015	1.027	1.041	1.088	1.09	1.044	1.055	0.981	1.047	1.019	0.981	1.015	1.003	1.01	0.994	1.01	0.981	0.981	0.981	0.981	0.981	0.981	0.981	0.981	0.981	0.981	0.981	1.057	1.033	0.981	1.082	0.981	1.014	0.981	0.981	0.009
NPIPB5	0.981	1.103	0.934	0.728	0.858	1.035	1.145	1.027	0.867	1.059	1.107	1.325	1.094	0.972	0.84	0.989	0.906	1.138	0.961	1.363	1.101	0.815	0.841	1.085	0.783	1.122	0.858	1.104	1.035	0.915	0.757	1	1.144	0.829	0.989	0.998	0.865	0.844	0.993	0.903	0.821	1.158	0.837	0.809	0.755	0.916	0.723	1.098	1.174	1.138	1.114	0.965	0.945	1.065	1.195	0.988	1.416	1.263	1.047	1.077	1.002	1.177	1.103	1.674	1.118	1.317	1.621	0.975	0.798	0.933	0.883	1.036	0.946	0.889	1.009	1.141	0.977	0.894	0.789	0.937	0.938	0.954	1.048	1.199	0.851	0.853	0.89	1.047	1.033	1.253	1.104	0.967	1.066	0.991	1.064	1	0.983	0.888	1.061	1.053	1.064	0.848	1.223	1.345	1.143	1.197	1.177	0.808	1.251	1.189	0.776	0.831	0.981	0.9	1.157	0.809	1.385	1.004	0.836	0.99	0.949	4.486	1.113	1.113	0.974	0.193
NRM	0.981	0.917	0.917	0.967	0.917	1.056	1.011	0.917	0.917	0.917	1.062	1.13	1.205	0.975	0.917	0.982	0.917	0.979	1.006	0.945	0.954	0.917	1.107	0.917	0.97	0.917	1.033	0.945	0.917	0.917	1.002	1.021	0.917	0.917	0.997	1.092	1.016	0.971	0.976	1.083	1.009	1.04	1.036	1.079	0.917	1.358	1.143	1.192	0.962	0.992	1.138	0.917	1.076	1.131	0.961	1.009	1.118	0.986	1.058	1.005	0.98	1.059	0.951	0.917	0.998	1.105	0.917	0.917	1.129	1.129	1.08	1.035	1.204	1.056	0.981	1.124	0.992	1.118	0.938	1.092	1.08	1.005	1.034	1.086	1.285	1.082	1.052	1.096	1.098	1.024	0.98	1.062	1.017	0.982	0.984	1.067	1.179	1.065	0.956	0.952	1.039	1	0.989	0.952	0.987	0.944	0.981	1.095	0.917	1.099	1.07	0.97	0.968	0.917	0.968	0.937	1.148	1.189	1.043	0.953	0.917	0.992	1.06	1.247	0.963	0.032
OTUD3	0.981	1.042	1.272	1.035	1.234	0.981	0.981	0.981	0.981	0.981	1.085	1.097	1.09	1.03	0.981	1	0.981	0.981	1.013	1.14	1.025	1.134	0.981	0.981	0.981	0.981	1.018	0.981	1.059	1.17	1.072	0.981	0.981	0.981	0.981	1.026	1.003	1	1.044	0.981	0.981	1.012	0.981	0.981	0.981	0.981	0.981	0.981	1.062	1.05	0.981	0.981	1.153	1.04	1.022	0.981	1.032	1.013	0.981	0.981	1.014	1.001	0.981	1.191	0.981	0.981	1.176	0.981	1.012	0.981	0.981	0.981	1.119	1.061	1.067	0.981	0.981	1.008	0.981	1.041	1.109	1.033	0.989	0.981	0.993	0.996	0.987	1.039	1.003	1.045	1.014	1.037	0.981	0.981	1.017	1.001	0.981	1.065	1.022	0.981	1.111	0.981	1.002	1.033	1.088	0.981	0.981	1.086	0.981	0.981	1.107	1.037	0.981	0.981	1.05	1.003	0.981	1.101	1.155	0.981	0.981	1.225	0.992	0.981	1.18	0.011
PORCN	0.981	0.981	0.981	0.981	0.981	0.981	0.981	1.172	0.981	0.981	0.981	0.981	0.981	1.012	0.981	1	0.981	0.981	1.013	0.981	1.02	0.981	0.981	1.048	0.981	0.981	0.981	0.981	0.981	0.981	0.981	0.981	0.981	0.981	1.032	0.981	1.025	0.981	1.063	1.003	1.099	1.09	1.019	1.016	1.062	0.981	0.981	1.044	1.086	0.981	0.981	0.981	0.994	1.006	0.981	1.008	1.062	0.981	0.981	1.112	0.992	0.981	1.053	1.039	0.981	0.981	1.149	0.981	1.012	0.981	0.981	0.981	1.097	1.009	0.981	1.032	1.012	1.068	1.085	1.101	0.981	1.007	0.997	0.981	1.011	1.01	1.049	1.048	1.003	0.981	1.068	1.011	1.028	0.981	1.053	1.031	1.038	1.038	0.981	1.019	0.981	1.015	1.002	1.048	1.09	1.01	1.027	1.118	0.981	0.981	1.218	1.037	0.981	1.067	1.036	1.025	0.981	1.279	1.033	0.981	1.044	0.981	1.035	0.981	1.02	0.009
PPP2R1B	0.981	0.916	1.272	1.047	1.22	1.181	0.916	1.305	0.916	1.068	0.99	1.2	1.049	0.945	0.916	0.952	0.916	0.956	0.994	1.012	1.009	1.159	0.959	1.042	1.122	0.973	0.951	0.944	1.116	0.916	1.024	0.916	0.916	0.916	0.981	0.959	0.937	0.971	1.005	1.052	1.084	0.963	0.966	0.959	0.993	0.916	1.142	1.096	1.001	0.956	1.002	0.916	0.986	1.001	0.97	1.034	0.964	1.093	0.964	1.034	1.088	0.972	0.95	0.971	1.122	1.031	1.184	0.988	1.057	0.965	0.916	1.034	1.04	0.943	0.997	0.947	0.945	0.949	0.984	1.104	1.1	1.054	1.042	1.007	1.093	1.063	1.044	1.077	1.034	1.067	0.916	1.02	1.017	1.03	1.107	0.995	1.049	1.039	1.057	0.916	0.916	0.967	1.038	0.999	1.004	1.071	1.059	0.966	0.916	0.971	1.035	0.916	1.019	0.916	0.972	1.085	1.058	0.916	0.994	1.048	1.071	0.992	0.973	1.004	1	0.025
PRX	0.981	1.042	0.981	1.121	0.981	0.981	0.981	0.981	0.981	0.981	1.031	1.097	0.981	1.012	1.063	1	0.981	0.981	0.981	1.011	1.003	0.981	1.052	0.981	0.981	0.981	0.981	1.177	0.981	1.265	0.981	0.981	0.981	1.22	1.158	1.131	1.025	1.039	1.086	1.047	1.035	1.086	0.995	0.998	0.981	0.981	0.981	0.981	1.029	1.007	1.164	0.981	0.994	0.981	1.086	0.981	1.083	1.042	1.006	0.981	0.981	0.981	1.065	1.039	1.146	0.981	1.045	0.981	1.012	0.981	0.981	0.981	0.981	0.981	0.981	1.013	1.061	0.981	1.003	1.004	1.026	1.033	1.006	1.013	0.989	1.018	1	1.003	0.981	0.981	1.034	0.991	1.01	1.004	1.017	1.037	1.006	1.09	1.022	0.981	0.981	1.084	1.002	1.025	1.029	1.079	0.981	1.064	0.981	0.981	1.189	0.981	0.981	0.981	0.989	0.981	0.981	1.056	1.033	0.981	1.044	0.981	1.013	0.981	1.031	0.009
PSMD5	0.981	0.937	1.006	1.057	0.945	0.882	1.231	0.968	0.882	1.312	1.024	1.07	0.981	1.021	1.015	1.007	0.998	1.065	1.147	0.882	1.008	0.882	0.882	1.003	1.002	1.077	1.037	1.023	0.997	0.882	0.985	0.982	0.925	1.069	0.953	0.985	0.981	1.112	0.91	0.952	1.006	0.996	0.986	1.007	0.882	0.999	0.882	0.882	1.008	1.027	0.964	0.944	0.986	0.911	1.149	1.048	0.928	1.01	1.029	1.078	1.08	1.063	0.915	0.934	0.997	1.022	0.882	1.161	1.055	0.976	0.882	0.97	1.22	1.012	0.882	0.987	0.966	1.06	1.051	1.057	1.113	0.967	1.029	0.969	1.032	1.072	1.079	0.975	0.954	1.1	1.198	1.026	1.017	0.966	0.999	1.021	0.997	1.086	0.957	0.985	0.954	1.006	1.099	1.001	1	1.069	0.977	1.257	0.882	0.987	1.059	0.963	0.981	1.083	0.973	0.902	0.882	1.179	0.956	1.009	0.882	1.326	1.026	1.139	1.038	0.036
PYHIN1	0.981	0.989	0.966	1.202	0.763	0.833	1.552	0.849	0.825	0.8	0.944	1.229	1.097	0.96	1.08	0.963	0.878	0.849	0.737	0.793	0.851	0.747	0.759	0.785	0.847	1.045	0.814	0.856	0.787	0.92	0.745	0.92	0.871	0.922	0.702	0.667	0.69	0.68	0.667	0.709	0.782	0.781	0.667	0.667	1	1.294	1.026	1.215	1.486	1.124	0.981	1.07	0.694	0.837	0.892	0.917	0.736	1.419	1.423	1.233	0.924	1.115	1.445	0.907	1.333	0.857	1.009	1.246	0.983	0.888	1.022	1.029	1.03	1.199	0.815	1.058	1.233	1.16	1.048	1.154	0.995	1.039	0.883	1.166	1.037	1.221	1.055	1.012	1.019	0.811	0.86	1.081	0.942	0.975	0.949	1.011	1.196	1.072	1.051	1.125	1.057	0.952	1.139	1.135	0.922	1.067	1	1.063	1.119	0.998	1.109	1.19	1.092	1.184	1.519	1.239	1.169	1.051	1.664	0.991	1.41	2.138	1.469	1.033	1.223	0.13
RASSF8-AS1	0.981	0.981	0.981	0.981	0.981	0.981	0.981	0.981	0.981	0.981	0.993	0.981	0.981	0.981	0.981	1	0.981	1.023	0.981	0.981	0.981	0.981	0.981	1.048	1.13	0.981	0.981	0.981	1.059	0.981	0.981	1.069	0.981	1.084	0.998	1.039	1.016	1	0.981	0.998	0.981	1.031	0.981	1.027	1.062	0.981	0.981	1.082	1.018	0.981	0.981	0.981	0.981	0.981	1.028	0.981	1.083	0.981	0.981	0.981	0.981	1.001	1.075	1.039	0.981	1.104	0.981	0.981	1.084	1.033	1.033	0.981	1.106	1.067	1.024	1.117	1.061	1.089	1.072	1.111	1.003	1.022	1.077	1.013	1.072	1.084	1.122	1.167	1.1	1.161	1.014	1.027	1.058	1.041	0.981	1.069	0.981	1.216	1.089	1.095	1.111	0.981	1.015	1.015	1.118	1.099	1.004	1.033	0.981	0.981	0.981	1.037	0.981	0.981	0.981	1.082	1.076	1.157	0.981	0.981	0.981	0.981	1.009	0.981	1.006	0.013
RAVER2	0.981	0.981	0.981	1.035	0.981	0.981	0.981	1.132	1.103	0.981	1.064	0.981	1.09	0.981	0.981	1	0.981	0.981	1.001	1.029	1.014	0.981	1.026	0.981	0.981	0.981	1.018	0.981	0.981	0.981	0.981	1.092	0.981	0.981	1.015	0.981	1.003	0.981	0.981	1.003	0.981	0.981	0.981	0.998	0.981	0.981	0.981	0.981	0.981	0.981	0.981	1.05	0.981	0.993	1.07	1.024	0.981	0.981	0.981	0.981	0.981	1.001	1.017	0.981	0.981	0.981	0.981	0.981	0.996	0.981	1.116	1.029	1.088	1.009	1.136	1.097	0.981	1.016	1.049	1.087	1.026	1.144	1.091	0.981	1.049	1.07	1.097	1.093	1.003	1.013	1.048	1.071	1.07	1.074	1.017	1.065	1.061	1.09	1.098	1.019	1.031	1.084	1.133	1.137	1.178	1.069	1.004	1.033	1.054	1.039	1.145	0.981	1.091	0.981	1.004	0.981	0.981	0.981	0.981	0.981	0.981	0.981	1.024	0.981	1.045	0.01
RPGR	0.981	0.981	0.981	0.981	0.981	0.981	1.183	0.981	0.981	0.981	1.139	0.981	0.981	0.981	0.981	1	0.981	0.981	1.022	0.981	1.003	1.059	0.981	0.981	0.981	0.981	1.115	1.011	1.169	0.981	0.981	0.981	0.981	0.981	0.981	0.981	1.016	0.981	1.031	1.02	1.024	0.981	1.06	1.022	0.981	0.981	1.074	1.173	1.046	1.061	1.072	0.981	0.981	1.001	1.144	1.008	1.196	1.137	0.981	1.093	1.003	0.981	0.981	0.981	1.036	0.981	1.046	0.981	1.075	1.033	1.033	1.078	1.022	1.038	1.067	0.981	0.981	1.033	1.003	1.05	0.981	1.022	0.994	0.981	1.023	1	1	0.981	1.061	1.013	0.981	1.104	1.011	1.028	1.017	1.043	1.013	0.981	0.981	0.981	1.031	0.981	1.176	1.063	1.116	0.981	1.004	0.981	0.981	1.098	0.981	1.113	1.091	0.981	1.034	0.981	0.981	0.981	0.981	0.981	0.981	1.356	1.045	1.131	1.081	0.013
RPUSD2	0.981	0.981	0.981	0.981	0.981	0.981	1.082	1.076	1.214	0.981	1.019	0.981	0.981	1.053	1.118	1	1.023	1.132	1.13	1.06	1.025	0.981	0.981	0.981	0.981	0.981	1.018	0.981	1.059	0.981	1.154	0.981	0.981	0.981	0.998	0.981	1.016	1	0.981	0.981	1.024	1.062	0.981	1.045	0.981	1.083	0.981	0.981	1.108	1.135	0.981	1.091	1.063	1.052	0.981	1.052	0.981	0.981	1.006	1.043	1.042	0.981	1.152	1.097	0.981	0.981	0.981	0.981	1.043	0.981	0.981	1.058	0.981	1.148	1.024	0.981	1.012	1.071	0.981	1.004	1.132	1.007	0.989	0.981	1.017	1.037	1	0.981	1.114	1.013	0.981	1.073	1.058	0.981	0.981	1.045	1.013	0.981	1.022	1.088	0.981	0.981	1.08	1.054	0.994	0.981	1.077	1.033	0.981	0.981	1.035	1.094	0.981	0.981	1.032	1.091	1.132	1.056	0.981	0.981	1.044	0.981	1.024	0.981	1.07	0.012
SERF1A	0.981	0.981	0.981	1.035	1.051	1.075	0.981	0.981	0.981	0.981	1.019	1.039	1.036	1.012	0.981	1.039	0.981	1.107	1.043	1.073	1.059	0.981	0.981	0.981	1.038	0.981	0.981	1.041	1.03	0.981	0.981	1.093	0.981	0.981	0.998	0.981	1.025	1.02	0.981	1.025	1.008	1.012	0.981	0.999	0.981	0.981	0.981	0.981	1.013	0.981	1.072	0.981	1.061	1.006	1.029	0.981	0.981	1.034	1.006	1.107	1.047	1.001	1.09	1.039	1.036	0.981	1.046	1.058	0.981	1.033	0.981	0.981	1.022	0.981	1.024	1.013	0.981	0.998	1.004	1.004	1.027	1.007	1.031	1.013	0.998	0.996	1	0.981	1.026	0.981	1.048	0.991	0.981	0.981	0.981	0.997	0.997	0.981	0.981	1.057	0.981	1.119	1.024	1.039	0.994	0.981	1.004	1.065	0.981	0.981	0.981	1.038	1.179	0.981	1.012	1.025	0.981	0.981	1.033	0.981	1.045	1.252	0.992	1.075	0.981	0.006
SETP7	0.981	0.981	0.981	0.981	0.981	0.981	0.981	0.981	0.981	1.05	1.032	0.981	0.981	1.012	0.981	1	1.024	0.981	1.022	0.981	0.992	0.981	1.026	1.155	0.981	0.981	1.056	1.011	1.03	1.226	0.981	0.981	1.029	0.981	0.998	0.981	0.981	1	0.981	1.014	1.008	1.012	0.996	0.981	1.063	0.981	0.981	1.045	1.039	0.981	0.981	0.981	1.021	1.006	0.997	0.981	1.062	1.001	1.057	1.044	0.992	1.001	1.017	0.981	1.036	1.058	1.046	0.981	0.996	0.981	0.981	0.981	0.981	0.981	0.981	1.013	0.981	1.016	1.026	1.004	1.027	1.007	1.036	0.981	1.002	0.996	1	1.039	1.003	1.045	1.015	0.991	1.011	0.981	0.981	0.989	1.013	1.054	0.981	1.019	1.031	1.05	1.068	1.01	0.994	1.069	1.05	0.981	0.981	0.981	0.981	1.038	0.981	1.067	0.989	1.038	1.076	0.981	1.033	1.059	0.981	0.981	1.047	1.075	1.006	0.005
SH3TC1	0.981	0.981	1.068	0.981	0.981	0.981	0.981	1.076	0.981	0.981	1.026	0.981	1.123	0.981	1.129	1.012	0.981	1.107	1.002	0.981	1.003	1.02	1.026	0.981	0.981	0.981	1.056	1.011	0.981	0.981	0.981	1.037	1.057	1.085	1.201	1.139	1.288	1.239	1.305	1.049	1.052	1.031	1.152	1.081	0.981	0.981	1.168	0.981	0.997	1.008	1.072	1.05	1.1	1.052	1.07	1.052	1.135	1.001	1.098	1.075	1.009	1.093	0.981	0.981	0.981	0.981	0.981	0.981	0.981	0.981	1.064	1.03	0.981	0.981	0.981	0.981	0.981	1.016	0.981	1.004	1.017	0.981	1.009	1.032	0.994	1	1	0.981	0.981	0.981	1.015	1.007	1.011	1.018	0.981	0.981	0.981	0.981	0.981	1.08	0.981	0.981	0.981	1.025	0.994	1.01	1.027	1.034	1.098	0.981	0.981	0.981	1.109	1.067	1.004	0.981	0.981	0.981	0.981	0.981	0.981	0.981	1.066	0.981	0.981	0.011
SH3YL1	0.981	1.204	1.37	1.018	0.916	0.916	1.066	1.058	1.158	1.178	1.159	1.057	0.968	1.171	0.916	1.162	1.037	1.557	1.576	1.281	1.401	1.112	1.044	1.079	1.329	0.973	1.198	1.447	1.211	1.165	0.97	1.242	1.139	0.965	1	0.916	0.982	0.945	0.993	0.998	0.916	1.052	0.944	0.95	0.993	1.233	1.003	1.011	0.962	1.042	1.002	1.047	1.04	1.07	1.071	1.034	0.964	1.013	0.94	1.158	1.015	0.972	0.916	1.026	1.261	1.121	0.977	0.988	0.973	0.916	0.965	1.053	0.916	0.943	0.957	0.916	1.021	0.965	0.971	0.916	0.938	1.069	0.956	0.916	0.954	1	1.001	0.916	0.958	1.016	0.966	0.988	0.972	1.061	0.95	0.99	0.976	0.95	1.034	1.024	1.011	1	0.957	1.009	0.999	0.944	0.981	0.916	1.096	0.916	1.252	0.916	0.968	1.242	1.019	1.038	0.916	0.987	1.03	1.144	0.916	1.13	0.968	0.916	1.085	0.032
SLC16A13	0.981	0.981	0.981	1.035	1.051	1.13	0.981	0.981	0.981	0.981	1.036	1.116	1.035	0.981	1.087	0.981	0.981	0.981	0.981	0.981	0.992	1.02	1.026	1.115	0.981	0.981	0.981	0.981	0.981	0.981	0.981	0.981	1.029	1.032	1.015	1.026	0.981	1	0.981	0.981	0.981	1.075	1.01	0.981	1.145	0.981	0.981	0.981	0.997	1.007	1.218	0.981	0.981	1.019	0.997	0.981	1.032	1.001	0.981	0.981	1.009	1.052	1.017	0.981	1.035	0.981	0.981	0.981	1.075	1.137	1.033	0.981	1.022	1.009	0.981	1.046	0.981	1.033	1.072	1.004	1.026	0.981	1.002	0.981	1.017	1.045	1.085	1.084	1.061	0.981	0.981	1.011	1.058	0.981	0.981	1.036	1.013	1.017	1.064	0.981	1.031	0.981	1.024	1.004	1.073	1.099	1.004	0.981	1.129	1.117	1.09	0.981	0.981	0.981	0.996	1.003	0.981	0.981	1.359	0.981	1.044	1.062	0.981	0.981	1.006	0.009
SLC25A13	0.981	1.263	0.981	1.066	0.981	0.981	1.183	0.981	1.058	0.981	0.993	0.981	0.981	0.981	0.981	0.981	0.981	0.981	1.001	1.011	1.009	0.981	0.981	0.981	0.981	0.981	0.981	0.981	1.03	0.981	0.981	0.981	0.981	1.189	1.015	1.026	1.076	1	1.031	1.059	1.035	1.086	0.981	0.998	1.062	0.981	0.981	0.981	0.997	1.104	0.981	0.981	1.069	1.052	1.012	1.155	1.032	1.07	0.981	0.981	1.051	1.001	1.017	1.039	0.981	1.058	0.981	0.981	1.017	0.981	0.981	1.029	0.981	0.981	0.981	0.981	1.012	1.033	1.079	1.041	1.063	0.981	1.014	1.129	1.013	1.003	1.057	1.033	1.016	1.077	1.014	1.017	1.01	0.981	1.053	1.025	1.013	0.981	1.022	0.981	0.981	0.981	1.067	0.995	1.063	1.01	1.004	0.981	0.981	0.981	0.981	1.037	1.068	0.981	1.058	1.003	0.981	0.981	1.033	0.981	0.981	0.981	1.003	0.981	1.006	0.01
SNORA25	0.981	0.981	1.155	0.981	1.051	0.981	0.981	1.076	0.981	0.981	1.019	1.039	0.981	1.012	0.981	0.981	1.024	1.023	1.001	1.011	1.003	0.981	1.071	0.981	0.981	0.981	0.981	0.981	1.03	0.981	0.981	0.981	1.029	1.126	1.038	1.039	1.086	1	1.044	1.034	1.063	1.012	0.981	1.031	0.981	1.083	1.074	0.981	1.006	0.981	0.981	0.981	1.007	0.993	0.997	0.981	1.032	1.001	1.032	1.106	1.003	1.001	0.981	0.981	1.091	0.981	1.045	0.981	0.996	0.981	0.981	0.981	1.088	1.009	0.981	0.981	0.981	0.998	1.003	0.981	1.017	0.981	1.002	0.981	1	1.003	0.993	0.981	1.039	0.981	1.181	1.021	0.981	1.041	1.017	1.009	0.997	1.054	1.047	0.981	1.031	0.981	1.002	0.995	1.042	1.057	1.034	0.981	1.054	0.981	0.981	0.981	0.981	0.981	1.019	1.038	0.981	1.133	0.981	1.02	0.981	1.308	1.035	0.981	0.981	0.008
SPCS2	0.981	0.978	0.89	0.925	0.964	0.933	0.948	1.164	0.953	1.036	0.986	0.922	1.047	0.91	0.907	1.134	1.097	1.012	0.943	0.974	0.92	0.928	0.946	0.823	0.876	1.047	0.918	0.988	0.906	1.004	0.894	0.956	0.831	0.955	0.989	1.039	0.96	1.065	0.927	0.891	0.919	0.834	0.902	0.877	1.128	0.868	0.943	0.913	1.081	0.914	1.118	1.139	0.992	1.079	0.96	1.736	1.327	0.896	1.081	1.091	0.958	0.934	0.82	1.087	1.275	0.955	0.819	0.953	1.034	0.98	1.149	1.295	0.99	0.985	1.088	0.82	1.007	1.323	1.195	1.062	1.082	0.923	1.086	1.068	1.187	1.227	1.141	1.193	1.025	1.04	1.169	1.203	1.069	1.139	1.156	1.127	1	1.296	1.154	1.126	1.183	1.083	1.225	1.026	1.081	1.017	1.207	1.146	1.033	0.959	0.975	1.252	1.084	0.888	1.013	0.808	1.281	0.724	0.762	0.957	0.77	1.026	1.128	0.976	0.959	0.092
TAF4B	0.981	1.164	1.155	0.981	0.981	0.981	0.981	0.981	0.981	1.12	1.036	1.039	0.981	0.981	0.981	0.981	0.981	1.132	1.097	1.203	1.083	1.02	0.981	1.048	0.981	1.041	1.213	1.129	0.981	0.981	1.072	0.981	0.981	0.981	0.998	0.981	0.981	1	0.981	1.027	0.981	1.031	0.981	1.08	0.981	1.045	0.981	0.981	0.997	1.077	0.981	1.231	1.102	1.077	1.012	1.052	1.032	1.075	0.981	0.981	0.981	1.001	0.981	0.981	1.108	0.981	1.045	0.981	1.021	0.981	1.138	1.078	0.981	0.981	1.024	0.981	1.012	1.094	1.003	1.004	1.063	1.049	1.009	0.981	1.058	1.012	1.013	1.026	1.048	1.013	0.981	1.041	1.01	1.018	0.981	1.103	1.029	1.038	1.248	0.981	1.031	1.095	1.053	0.995	0.994	1.01	0.981	0.981	0.981	0.981	1.09	1.037	0.981	0.981	0.981	0.981	0.981	1.177	0.981	0.981	0.981	0.981	1.003	0.981	0.981	0.013
TMLHE	0.981	0.981	1.119	0.981	0.981	0.981	1.082	0.981	0.981	0.981	1.026	0.981	0.981	1.043	1.076	1	1.11	0.981	1.055	1.042	1.06	1.098	0.981	0.981	0.981	0.981	1.165	0.981	1.03	0.981	1.038	0.981	0.981	0.981	1.032	1.099	0.981	1	1.012	1.031	0.981	1.044	1.04	1.016	0.981	0.981	0.981	1.109	0.981	1.085	1.126	0.981	0.994	1.006	1.038	1.135	0.981	1.034	1.032	1.08	1.02	1.041	1.053	0.981	0.981	0.981	1.242	0.981	1.037	0.981	0.981	0.981	0.981	0.981	1.067	0.981	1.012	1.016	1.033	1.041	1.026	1.007	1.011	0.981	1.009	0.981	1.026	0.981	1.003	0.981	0.981	1.041	1.01	0.981	1.017	0.996	1.038	1.038	0.981	0.981	0.981	0.981	0.981	1.056	0.994	1.01	0.981	0.981	0.981	0.981	1.035	1.071	0.981	1.067	1.048	1.016	0.981	1.157	1.085	0.981	0.981	0.981	1.042	1.131	1.031	0.01
YWHAZP4	0.981	0.981	0.981	1.035	0.981	1.074	1.141	0.981	0.981	0.981	1.019	1.039	0.981	1.012	1.022	1	1.023	0.981	1.022	1.011	0.981	0.981	0.981	0.981	0.981	0.981	0.981	1.011	0.981	0.981	0.981	0.981	0.981	0.981	0.998	0.981	1.003	1.039	0.981	1.014	1.008	0.981	0.995	1.045	0.981	1.11	0.981	0.981	1.072	1.007	0.981	1.05	0.994	1.006	0.997	1.035	0.981	1.001	1.109	0.981	1.014	1.012	1.017	0.981	0.981	1.215	0.981	0.981	1.012	0.981	1.033	1.029	0.981	0.981	0.981	1.013	0.981	0.981	0.981	1.004	1.003	1.06	1.006	1.013	1.015	0.996	0.987	1.026	1.026	1.045	1.048	1.007	1.04	0.981	1.053	1.004	0.997	1.054	1.064	0.981	1.031	0.981	1.067	1.01	0.994	0.981	0.981	1.033	1.054	1.098	1.035	0.981	1.036	0.981	1.012	1.003	0.981	0.981	1.085	0.981	1.044	0.981	1.024	0.981	1.006	0.005
ZNF131	0.981	1.068	0.903	0.948	1.009	0.83	1.278	0.91	1.014	1.196	1.006	0.879	0.95	1.075	0.934	1.128	1.205	1.227	1.127	1.279	1.053	0.915	1.046	1.268	1.19	0.932	1.087	1.061	1.004	0.99	1.025	1.087	0.953	0.961	1.091	0.974	1.087	0.898	0.856	0.948	0.969	0.856	0.912	0.98	0.939	0.884	0.83	1.086	1.093	0.966	1.167	1.216	0.954	1.036	1.108	0.927	1.236	1.195	1.049	1.207	0.949	0.931	0.891	0.958	1.044	1.028	1.068	0.96	0.93	0.83	1.117	0.83	1.217	0.868	1.063	0.949	0.951	1.047	1	1.024	0.976	0.897	1.017	0.9	0.97	0.932	0.988	0.925	0.986	0.906	1.053	0.973	0.931	0.952	1.066	1.022	1.118	0.86	1.014	0.927	0.897	1.029	1.134	1.063	1.014	1.092	0.979	0.991	1.112	0.929	0.876	0.926	0.95	1.073	1.062	1.141	0.91	0.83	1.034	1.28	0.992	1.718	1.146	1.229	1.091	0.061
AC016026.1	0.98	0.98	0.98	0.98	1.05	0.98	0.98	0.98	0.98	0.98	1.026	0.98	0.98	0.98	0.98	1.011	0.98	0.98	1.013	1.209	1.024	1.019	0.98	0.98	0.98	0.98	1.017	0.98	1.163	0.98	0.98	1.069	0.98	0.98	0.997	0.98	1.024	0.98	1.012	1.013	1.062	1.012	0.995	0.98	0.98	0.98	0.98	1.044	0.98	1.123	0.98	0.98	1.187	1.165	1.012	0.98	0.98	1.045	1.006	0.98	1.009	1	0.98	0.98	0.98	1.058	1.11	0.98	0.98	1.084	1.032	1.241	1.022	1.083	1.023	1.012	1.011	1.088	1.026	0.98	1.003	1.033	1.056	0.98	1.011	1.017	1.016	1.002	1.002	0.98	0.98	1.03	1.057	1.05	0.98	1.02	1.038	0.98	1.022	0.98	0.98	0.98	1.036	1.062	1.047	0.98	0.98	1.064	1.128	0.98	0.98	0.98	1.035	1.153	1.022	1.015	0.98	0.98	1.102	0.98	0.98	1.061	1.078	0.98	1.005	0.011
AC073264.1	0.98	0.98	0.98	1.088	1.05	0.98	0.98	1.075	0.98	1.049	1.043	1.096	0.98	0.98	1.021	1.038	1.109	0.98	1.084	1.072	1.046	1.019	0.98	1.047	1.037	1.101	1.055	1.04	1.078	1.074	1.037	1.125	0.98	0.98	0.98	1.025	0.98	1.019	0.98	1.035	1.035	0.98	1.024	0.98	0.98	1.045	1.166	1.044	1.012	1.06	1.071	1.049	1.02	1.018	0.98	1.062	1.031	1	1.056	0.98	0.991	1	0.98	0.98	1.145	0.98	1.083	1.057	0.996	0.98	0.98	0.98	0.98	1.009	0.98	1.012	1.011	0.997	1.003	0.98	0.98	1.006	0.988	0.98	0.993	0.987	0.993	0.98	0.98	0.98	0.98	1	1.01	1.003	1.016	0.996	1.012	1.016	0.98	0.98	0.98	1.014	1.002	0.995	0.993	1.098	1.049	1.117	0.98	0.98	0.98	0.98	0.98	0.98	0.996	1.046	0.98	0.98	1.115	0.98	0.98	0.98	0.98	1.13	1.03	0.006
AC092610.1	0.98	1.077	1.067	1.034	0.98	1.074	0.98	1.075	0.98	1.19	1.031	1.038	0.98	0.98	0.98	1.019	1.066	1.064	1.021	1.135	1.047	1.019	1.025	1.114	0.98	0.98	1.055	1.04	1.029	1.074	0.98	0.98	0.98	1.032	0.997	0.98	1.024	1.038	0.98	0.991	1.007	1.012	0.98	1.051	1.062	0.98	0.98	0.98	0.98	0.98	0.98	0.98	0.993	1.018	0.996	1.051	1.083	1.001	0.98	1.011	1.002	1	1.053	0.98	0.98	0.98	0.98	1.057	0.996	0.98	0.98	1.029	0.98	1.009	0.98	1.012	0.98	0.998	1.026	0.98	1.016	1.006	1.005	1.063	1.006	0.98	0.999	0.98	1.025	0.98	0.98	0.99	1.04	1.027	1.052	0.996	1.012	0.98	0.98	1.056	0.98	0.98	1.002	0.995	1.007	0.98	0.98	1.033	0.98	0.98	1.034	0.98	1.035	0.98	0.988	1.015	0.98	1.056	1.032	0.98	1.044	0.98	1.013	0.98	1.055	0.005
AC099789.1	0.98	1.087	0.916	1.068	0.916	1.003	1.105	1.005	1.103	0.981	1.047	1.024	0.916	1.138	1.07	1.025	1.117	1.113	1.193	1.002	1.146	1.063	1.043	1.104	1.023	1.142	1.041	1.057	1.008	1.182	1.023	1.02	1.051	0.916	0.948	0.958	0.916	0.988	1.052	1.011	0.993	1.004	0.93	0.949	1.146	1.037	0.916	0.916	0.976	0.991	1.087	0.981	1.041	1.065	1.05	1.018	0.963	1.031	1.025	1.033	1	1.084	0.984	1.025	1.018	1.158	1.188	0.916	0.989	0.964	1.063	0.916	0.916	0.969	0.916	1.037	1.003	0.981	0.958	0.959	0.937	1.014	0.963	0.976	0.96	0.992	0.957	1.021	1.012	0.976	1.029	0.953	0.999	0.916	1.003	0.967	0.993	0.916	0.955	1.023	0.963	0.98	0.936	0.984	1.016	0.943	0.937	0.916	0.985	0.97	0.916	1.075	0.916	0.996	0.991	0.916	1.005	0.987	1.013	0.916	0.975	1.144	1.01	1.303	0.962	0.019
AHCYP2	0.98	0.98	0.98	0.98	0.98	0.98	0.98	1.075	1.057	1.189	1.018	1.096	1.035	1.011	0.98	1.019	1.134	0.98	1.001	1.041	1.044	1.019	0.98	1.114	1.037	0.98	0.98	1.01	1.029	0.98	0.98	0.98	1.174	0.98	1.032	1.003	1.046	1.069	1.043	1.064	1.09	0.98	1.018	1.033	0.98	1.045	0.98	0.98	0.996	0.98	1.071	0.98	1.02	1.069	1.053	1.117	1.134	0.98	1.005	0.98	1.035	1	1.038	0.98	0.98	0.98	0.98	0.98	1.108	0.98	0.98	1.029	1.021	1.047	0.98	0.98	0.98	1.032	1.025	0.98	1.039	1.006	1.005	1.012	1.036	0.995	1.005	1.002	1.002	1.012	1.014	1	0.98	0.98	1.016	1.024	0.996	0.98	0.98	0.98	1.06	0.98	0.98	0.995	0.98	0.98	1.003	0.98	0.98	0.98	1.034	1.037	0.98	0.98	0.988	0.98	0.98	0.98	0.98	0.98	0.98	1.142	1.024	0.98	1.005	0.007
AL096870.2	0.98	0.936	0.882	1.068	0.982	0.966	1.117	0.882	0.882	1.007	1.16	0.882	1.088	0.938	1.112	0.951	0.92	0.957	1.097	0.953	1.049	0.917	0.882	0.942	0.985	0.882	0.949	0.909	1.112	0.882	0.933	1.033	1.259	0.882	0.968	1.066	0.993	0.944	0.967	0.95	0.995	0.91	0.943	1.002	1.116	0.998	0.965	1.015	1.137	1.128	1.468	1.043	1.031	1.048	0.984	1.03	0.927	1.014	0.973	0.966	1.013	1	0.882	0.882	0.882	0.951	0.882	1.02	1.028	0.882	1.039	1.155	1.011	1.079	1.077	1.028	1.104	0.995	0.976	0.914	1.088	1.133	0.985	0.968	0.955	0.973	1.074	0.942	0.902	1.161	0.912	0.983	1.099	0.957	1.032	1.048	1.029	0.933	0.919	1.019	1.138	1.181	1.097	1.152	1.01	1.058	1.115	1.248	1.015	1.156	1.179	1.147	1.059	1.037	1.109	1.012	0.967	0.95	0.976	1.044	1.054	1.027	1.076	0.882	0.949	0.038
ANKAR	0.98	0.98	0.98	0.98	1.05	0.98	0.98	0.98	0.98	0.98	0.98	0.98	1.035	1.061	1.062	1.011	1.048	1.047	1.013	1.051	0.991	0.98	0.98	0.98	0.98	0.98	0.98	1.118	1.029	0.98	1.037	0.98	0.98	1.1	1.032	1.003	1.002	0.999	0.98	1.031	1.007	1.011	1.01	0.98	0.98	0.98	0.98	1.108	0.996	1.103	0.98	0.98	1.024	1.077	1.005	0.98	0.98	0.98	0.98	0.98	0.991	1.036	0.98	0.98	0.98	1.227	0.98	0.98	1.029	0.98	1.032	0.98	1.063	0.98	1.11	0.98	1.073	0.997	1.003	1.003	0.98	1.033	1.014	1.031	1.008	1.01	1.003	1.015	1.002	0.98	1.047	1	1.01	0.98	1.052	1.056	1.044	1.096	0.98	1.018	0.98	0.98	0.98	1.101	1.014	1.009	1.049	1.033	0.98	0.98	0.98	0.98	0.98	0.98	1.004	1.115	1.131	0.98	0.98	1.081	0.98	1.061	1.008	1.169	1.03	0.01
AP000942.1	0.98	0.98	0.98	0.98	1.05	0.98	0.98	0.98	1.135	0.98	0.98	0.98	1.09	1.011	1.145	1.057	0.98	1.064	1.042	0.98	1.024	0.98	0.98	0.98	0.98	1.101	1.092	1.07	1.029	1.074	1.037	1.092	1.125	1.083	0.997	0.98	1.002	0.98	0.98	0.98	0.98	1.075	1.024	1.062	0.98	0.98	0.98	1.044	0.98	1.007	1.071	1.049	1.047	1.018	1.012	1.15	0.98	1.021	1.005	1.043	0.991	1.02	1.016	0.98	1.035	1.057	1.045	0.98	1.027	0.98	1.032	1.029	0.98	1.009	1.023	0.98	0.98	0.98	1.025	1.026	1.026	1.059	0.997	1.044	1.004	0.987	1.028	0.98	0.98	0.98	0.98	1	1.01	0.98	1.016	0.98	1.012	1.016	0.98	0.98	0.98	0.98	1.002	0.995	0.98	0.98	0.98	0.98	0.98	0.98	0.98	1.037	0.98	0.98	1.004	1.024	0.98	0.98	1.19	1.058	0.98	0.98	1.002	0.98	1.005	0.006
ATG4B	0.98	1.091	0.858	0.906	1.044	0.941	0.858	1.378	1.016	0.858	0.987	1.012	0.858	1.085	1.11	1.01	0.896	1.125	1.204	0.901	0.983	0.996	1.071	0.858	0.959	1.061	0.858	0.885	0.945	0.858	0.909	0.907	0.901	0.93	0.985	0.858	1.08	0.926	0.858	0.984	0.906	1.102	0.934	1.007	1.002	1.029	1.022	0.914	1.113	0.952	0.938	0.955	0.971	1.011	0.956	0.92	1.047	0.952	1.02	0.996	1.023	1.031	1.037	1.163	1.335	0.926	0.858	1.296	1.045	1.069	0.997	0.944	0.916	1	1.281	1.111	1.006	1.181	1.075	1.014	1.053	1.083	0.992	0.858	1.019	0.994	1.024	1.047	1	1.128	1.076	1.083	1.13	0.899	0.89	1.029	0.964	0.987	1.118	1.057	0.858	1.234	1.168	1.022	0.98	0.925	1.019	1.107	0.988	1.013	1.206	1.183	1.201	0.978	1.067	0.961	1.195	0.858	0.977	1.016	0.914	0.858	1.197	0.858	1.08	0.049
BMF	0.98	0.98	0.98	1.066	0.98	1.074	0.98	1.131	0.98	0.98	0.993	1.038	1.09	1.029	0.98	0.98	0.98	0.98	0.98	1.011	1.013	0.98	0.98	0.98	0.98	0.98	0.98	0.98	0.98	0.98	0.98	0.98	0.98	1.114	1.238	1.278	1.094	1.17	1.062	1.091	1.062	1.189	1.134	1.039	0.98	1.083	0.98	1.237	1.029	0.98	1.071	0.98	0.993	1.137	1.085	0.98	1.061	1.054	1.138	1.092	0.991	1.174	0.98	1.155	0.98	0.98	0.98	0.98	0.98	0.98	0.98	1.126	0.98	1.009	0.98	1.012	0.98	1.043	1.025	1.05	1.049	0.98	1.056	1.095	1.028	1.017	1.058	1.025	1.025	0.98	1.047	1	1.01	0.98	0.98	1.037	0.98	1.09	0.98	1.094	1.132	0.98	1.002	1.024	1.049	1.078	0.98	0.98	0.98	0.98	0.98	1.037	1.035	0.98	0.996	0.98	1.131	0.98	1.032	0.98	0.98	1.142	1.002	1.074	0.98	0.012
BTBD2	0.98	1.02	0.859	0.982	0.859	0.989	0.859	1.076	0.927	0.92	0.973	0.91	0.955	0.941	0.989	1.048	0.946	1.05	1.026	0.913	1.066	0.997	1.011	1.191	0.96	1.115	1.037	1.08	1.076	0.941	1.091	1.056	1.086	0.95	1.092	1.076	0.897	1.023	0.97	0.982	1.036	0.914	1.022	0.971	0.859	0.859	1.022	1.117	1.019	1.028	0.939	0.92	1.068	1.129	1.059	0.963	1.021	1.043	1.043	0.886	1.105	1.103	1.121	0.94	0.907	0.927	0.973	1.351	0.963	1.154	0.951	1.195	0.895	0.989	0.973	0.932	0.984	1.129	0.959	1.162	0.98	0.988	1.026	1.034	1.038	1.021	1.016	0.969	1.055	0.972	1	1.061	0.99	1.133	0.89	1.13	1.038	1.052	0.895	0.993	0.992	0.919	0.973	1.004	0.896	0.963	1.005	1.123	0.989	0.992	1.018	0.938	1.068	1.345	1.041	1.06	0.859	1.059	0.951	1.142	0.915	0.859	1.06	1.194	1.061	0.043
CA5BP1	0.98	1.101	0.98	1.065	1.12	0.98	0.98	0.98	0.98	0.98	1.032	0.98	0.98	1.011	1.062	1.049	0.98	0.98	1.021	1.01	1.03	1.019	0.98	0.98	0.98	0.98	1.16	0.98	1.029	1.129	1.094	1.035	0.98	1.031	1.059	1.061	0.98	0.999	1.011	1.046	1.133	0.98	1.054	0.997	0.98	0.98	0.98	0.98	1.054	0.98	0.98	0.98	1.006	1.012	0.995	1.007	0.98	1	1.005	1.011	1.001	0.98	0.98	1.214	1.034	0.98	0.98	0.98	0.995	0.98	0.98	0.98	0.98	0.98	0.98	0.98	1.01	1.014	0.98	0.98	1.071	1.006	0.996	0.98	1.058	1.014	0.992	1.037	1.06	1.095	1.047	1.04	1.057	1.003	1.052	1.011	0.98	0.98	0.98	1.056	1.059	0.98	1.035	1.023	1.006	0.98	1.002	0.98	0.98	0.98	1.034	1.069	1.122	0.98	1.015	1.024	0.98	1.221	0.98	0.98	0.98	1.142	1.047	0.98	1.044	0.008
CIR1P1	0.98	1.041	0.98	1.088	0.98	0.98	1.081	0.98	1.135	0.98	1.005	0.98	1.035	0.98	1.021	1.111	0.98	0.98	1.001	0.98	0.98	1.019	0.98	0.98	0.98	0.98	0.98	1.01	0.98	1.074	0.98	0.98	0.98	0.98	1.049	1.078	1.002	1.03	1.012	0.997	1.007	0.98	0.995	1.016	0.98	0.98	0.98	0.98	1.022	0.98	1.071	0.98	1.007	1.018	0.98	1.09	0.98	1	1.005	0.98	0.98	1.04	0.98	0.98	0.98	1.103	1.11	1.057	0.98	0.98	0.98	1.029	1.021	1.025	1.023	0.98	1.011	0.98	1.003	1.003	0.98	0.98	1.002	0.98	1.001	1.014	1.028	0.98	1.06	1.031	1.014	1	1.01	1.05	1.052	1.032	1.021	1.016	0.98	0.98	0.98	1.014	1.023	0.995	1.02	1.009	1.003	1.033	0.98	0.98	0.98	1.037	0.98	0.98	1.092	0.98	1.075	0.98	0.98	0.98	1.107	1.108	1.002	0.98	0.98	0.007
CRIP2	0.98	1.151	0.98	0.98	1.05	0.98	0.98	0.98	0.98	1.23	1.018	0.98	1.144	1.073	0.98	1.203	1.047	1.088	1.033	1.301	1.048	1.042	1.07	1.114	0.98	0.98	1.144	1.268	0.98	0.98	1.21	1.035	1.271	1.083	1.041	1.002	0.98	0.999	1.043	1.019	1.122	1.116	1.021	1.051	0.98	1.175	0.98	1.043	0.98	1.006	0.98	1.049	1.146	1.07	1.005	1.034	1.031	1	0.98	1.092	1.001	0.98	0.98	0.98	0.98	0.98	0.98	1.056	0.98	1.031	0.98	0.98	1.096	0.98	0.98	0.98	0.98	0.997	1.002	0.98	1.025	1.058	1.043	0.98	0.992	0.98	0.98	0.98	1.002	0.98	0.98	1.038	0.98	1.016	1.088	1.032	1.108	0.98	0.98	0.98	1.121	1.014	0.98	1.134	1.035	1.056	0.98	0.98	0.98	1.038	0.98	0.98	0.98	0.98	0.995	0.98	0.98	0.98	1.032	0.98	0.98	1.06	1.001	0.98	0.98	0.013
DUXAP10	0.98	1.226	0.98	0.98	0.98	0.98	0.98	1.075	0.98	0.98	1.005	1.038	1.035	1.011	0.98	1.058	0.98	1.022	1.054	0.98	1.002	1.081	1.025	1.047	0.98	1.04	0.98	0.98	1.029	0.98	0.98	0.98	0.98	1.062	0.997	1.048	0.98	0.98	1.136	0.991	0.98	0.98	0.995	1.021	0.98	1.083	0.98	1.044	1.087	1.06	0.98	1.049	1.015	1	1.012	0.98	0.98	0.98	0.98	0.98	1.002	1	0.98	0.98	0.98	0.98	0.98	1.057	0.996	0.98	0.98	1.142	1.022	0.98	1.023	1.012	1.011	1.008	1.026	0.98	1.003	0.98	0.997	0.98	0.987	1.017	0.999	1.002	1.002	1.044	1.014	1.02	0.98	1.074	1.089	0.993	0.996	1.017	0.98	0.98	1.081	1.014	1.045	1.009	1.09	1.009	1.003	1.117	1.054	1.073	0.98	0.98	0.98	0.98	1	1.002	0.98	0.98	0.98	1.019	0.98	1.273	1.002	0.98	1.005	0.008
ELOB	0.98	1.012	0.822	1.229	1.465	0.563	0.816	0.538	1.233	0.866	1.076	1.102	0.977	1.183	0.932	1.024	0.967	0.742	1.197	0.92	0.761	0.762	1.461	0.697	0.831	0.79	0.687	0.676	0.78	0.899	0.801	0.994	0.875	0.647	0.661	0.734	0.696	0.787	0.73	0.949	1.191	1.204	1.071	1.407	0.93	1.265	1.507	1.235	1.173	1.111	1.192	1.811	0.829	0.774	0.919	1.083	0.837	1.16	0.915	0.917	1.278	1.172	1.542	1.288	0.942	1.218	1.471	1.622	1.387	0.994	1.231	0.73	1.006	0.855	1.262	0.928	1.058	0.983	1.138	1.227	1.194	0.866	0.893	1.169	1.185	1.374	1.169	1.073	0.862	1.012	1.005	1.506	1.15	1.268	1.051	1.208	1.238	1.165	0.994	0.785	0.911	1.677	1.226	0.999	1.171	0.923	1.556	0.96	1	0.797	0.973	0.802	0.705	0.99	1.141	1.126	1.322	0.649	1.304	0.833	0.625	0.826	1.146	1	1.424	0.423
FSD1L	0.98	0.98	1.066	0.98	0.98	0.98	0.98	0.98	0.98	0.98	1.012	0.98	0.98	1.134	1.021	0.999	0.98	0.98	1	0.98	0.98	0.98	0.98	0.98	1.113	0.98	0.98	0.98	0.98	0.98	1.037	1.091	1.125	0.98	0.997	0.98	0.98	1.01	0.98	1.002	1.007	0.98	1.031	1.015	0.98	0.98	0.98	0.98	1.021	0.98	0.98	1.159	0.993	1.017	0.98	1.023	0.98	1	0.98	0.98	0.99	1.051	1.016	0.98	1.121	1.135	0.98	0.98	1.089	0.98	1.084	0.98	0.98	0.98	0.98	0.98	1.041	1.077	1.038	1.127	1.025	0.98	0.993	1.076	1.083	1.062	1.05	1.002	1.032	1.062	1.013	1.076	1.109	1.026	1.052	1.052	1.011	1.052	0.98	1.217	0.98	1.014	1.023	1.055	1.083	1.18	1.149	1.032	0.98	0.98	1.106	1.036	0.98	1.254	0.98	1.036	1.443	0.98	0.98	0.98	1.171	1.142	1.014	1.169	1.037	0.012
GMDS-AS1	0.98	0.98	0.98	0.98	1.05	0.98	0.98	0.98	0.98	1.119	1.028	0.98	0.98	0.98	0.98	0.999	1.023	1.022	1.001	1.078	0.991	0.98	1.108	0.98	0.98	1.04	1.017	1.01	0.98	0.98	1.037	1.036	0.98	1.126	0.98	1.069	0.98	0.98	0.98	1.002	1.099	0.98	1.004	1.021	0.98	0.98	0.98	0.98	1.056	1.112	1.125	0.98	0.98	1.038	1.021	1.035	0.98	0.98	0.98	0.98	0.991	1	1.065	1.19	0.98	0.98	1.045	1.057	1.027	1.032	0.98	0.98	0.98	0.98	1.023	0.98	1.011	1.015	0.98	1.063	1.026	0.98	0.988	0.98	1.01	1.04	1.019	0.98	1.016	1.063	1.014	1.016	1.057	1.119	1.037	1.059	1.025	1.111	0.98	0.98	0.98	1.014	1.049	1.047	1.135	1.056	1.026	0.98	0.98	0.98	0.98	0.98	1.163	0.98	1.05	0.98	0.98	1.409	0.98	0.98	0.98	1.142	1.084	1.074	1.03	0.012
HSPD1	0.98	0.773	0.977	0.928	1.131	0.93	1.125	1.11	0.758	1.23	1.212	1.207	1.323	0.972	0.986	0.955	1.003	0.927	1.161	1.253	1.212	0.904	1.142	0.849	1.232	1.158	1.267	1.418	0.986	1.169	1.395	1.097	0.826	0.743	1.228	1.604	1.247	1.405	1.097	1.389	1.074	0.951	1.134	0.785	0.745	0.866	0.848	0.961	0.781	0.873	1.346	1.175	0.93	1.176	1.258	1.283	1.172	1.07	0.935	1.298	1.272	1.017	0.922	1.082	0.968	1.392	0.883	0.661	1.093	1.106	0.978	0.91	0.892	1.009	0.926	0.92	0.969	0.889	0.959	1.051	0.893	0.939	1.169	1.081	1.201	1.094	1.015	1.032	0.992	0.957	1.06	0.969	1.022	1	1.07	1.085	0.991	0.866	1.021	1.118	1.128	0.947	0.955	0.987	0.958	1.079	0.835	0.936	1.029	0.885	1.104	0.87	0.736	0.862	0.854	0.846	0.828	0.945	0.749	0.775	0.861	1.708	1.033	0.672	1.184	0.177
JMJD7-PLA2G4B	0.98	0.98	0.98	0.98	1.162	1.319	0.98	0.98	0.98	1.049	1.02	0.98	0.98	1.142	0.98	0.98	1.123	0.98	1.001	1.011	1.009	1.019	1.025	1.086	0.98	0.98	0.98	0.98	1.058	0.98	1.037	0.98	0.98	1.083	0.98	1.003	1.002	0.98	0.98	0.991	0.98	0.98	0.995	1.089	0.98	1.045	0.98	0.98	0.98	1.201	0.98	0.98	1.001	1	1.044	0.98	0.98	1	1.005	1.043	1.013	0.98	0.98	1.038	1.09	0.98	0.98	0.98	1.02	0.98	1.032	1.029	1.021	1.025	0.98	1.012	1.042	1.056	1.048	0.98	1.048	0.98	1.093	1.012	0.999	1.007	1.035	0.98	1.054	1.031	1.014	1	1.04	0.98	0.98	1.06	1.049	0.98	0.98	0.98	1.03	1.034	1.002	0.995	1.007	0.98	1.039	0.98	0.98	0.98	0.98	0.98	0.98	1.066	1.065	1.053	0.98	0.98	1.032	1.019	1.081	1.142	1.1	0.98	1.069	0.011
KCTD20	0.98	0.767	1.097	0.762	0.993	1.145	1.177	1.048	0.723	0.867	1.039	1.041	1.141	1.03	0.903	1.08	0.896	0.753	0.978	0.791	0.971	0.97	0.96	1.039	0.807	0.723	0.886	0.986	0.816	0.792	0.893	1.06	1.105	1.016	0.986	0.94	0.981	1.012	0.938	1.107	1.029	0.914	0.919	1.049	0.843	0.943	0.86	0.892	0.97	1.021	0.974	1.277	0.935	1.097	0.994	0.886	0.858	1.142	0.966	1.152	1.045	0.873	0.927	1.121	1.04	0.723	0.798	1.136	1.336	1.125	0.8	0.91	1.01	0.875	1.039	0.9	1.119	1.188	1.028	1.217	0.983	0.82	1.177	0.967	1.054	1.104	0.984	1.053	1.155	0.956	1.222	1.065	1.063	1.177	1.073	1.071	1.117	1.119	1.098	0.881	0.91	1.096	1.068	1.328	1.108	1.042	1.069	0.863	0.975	1.011	1.472	0.789	0.982	1.044	1.038	0.977	0.723	1.005	1.081	1	0.816	1.384	0.961	0.933	1.086	0.104
KIF2C	0.98	0.98	1.066	0.98	0.98	0.98	0.98	0.98	0.98	0.98	1.005	0.98	1.199	0.98	0.98	0.98	1.022	0.98	0.98	1.01	1.013	0.98	1.025	1.046	0.98	0.98	1.054	1.01	0.98	0.98	0.98	1.091	0.98	0.98	0.997	1.002	1.024	0.999	1.03	1.002	1.007	1.011	1.009	1.025	1.17	0.98	0.98	1.107	1.012	1.006	0.98	0.98	0.993	0.992	0.98	1.066	0.98	1	1.082	1.206	1.127	0.98	1.016	1.038	1.066	1.057	1.213	1.275	1.051	1.167	1.032	0.98	1.021	0.98	0.98	1.044	1.01	0.98	0.98	0.98	0.98	0.98	1.046	0.98	1.174	1.002	0.996	1.015	1.002	0.98	1.013	1.003	1.009	0.98	1.1	1.038	1.021	0.98	1.021	1.017	1.148	0.98	1.023	0.98	0.98	1.009	1.025	1.032	0.98	0.98	0.98	0.98	0.98	0.98	0.995	1.001	0.98	1.055	1.032	0.98	0.98	1.306	1.001	0.98	0.98	0.011
KIR3DL3	0.98	0.98	1.066	0.98	1.091	0.98	1.08	0.98	0.98	0.98	0.98	0.98	0.98	0.98	0.98	0.98	0.98	0.98	0.98	0.98	0.98	0.98	0.98	0.98	0.98	0.98	1.039	0.98	0.98	0.98	0.98	0.98	0.98	1.031	0.98	0.98	0.98	1.01	1.011	0.98	0.98	1.011	0.98	0.98	0.98	1.044	0.98	0.98	1.021	1.006	0.98	1.049	0.993	0.992	0.98	1.007	0.98	1	0.98	0.98	0.98	0.98	1.052	0.98	0.98	0.98	0.98	0.98	1.088	1.273	1.275	1.106	1.213	1.41	1.135	1.077	1.135	1.406	1.426	1.315	1.32	1.207	1.218	1.174	1.219	1.302	1.269	1.197	1.173	1.225	1.369	1.289	1.315	1.168	1.28	1.131	1.207	1.163	1.063	1.194	1.213	1.223	1.27	1.414	1.276	1.236	1.002	1.246	1.354	1.175	1.034	0.98	0.98	0.98	1.055	1.036	0.98	0.98	1.032	0.98	0.98	1.06	0.99	0.98	1.069	0.024
KPNA2P3	0.98	0.98	1.067	0.98	0.98	0.98	0.98	0.98	0.98	0.98	1.085	0.98	0.98	1.011	1.021	1.041	0.98	0.98	1.001	1.011	0.991	0.98	1.025	0.98	0.98	1.101	0.98	1.04	0.98	0.98	1.071	0.98	0.98	1.342	1.135	1.048	1.037	1.049	0.98	1.031	1.007	1.075	1.039	0.998	0.98	0.98	1.073	0.98	1.045	0.98	1.125	1.119	1.011	1.018	1.076	1.007	1.083	1.028	1.082	1.093	1.077	1	0.98	0.98	0.98	1.058	1.131	1.057	1.042	0.98	0.98	1.057	0.98	1.054	0.98	1.045	1.105	0.998	1.003	0.98	1.062	1.075	0.988	0.98	1.034	0.995	1.012	1.038	0.98	0.98	0.98	1.02	1.01	1.05	0.98	0.996	1.044	0.98	0.98	1.133	0.98	1.014	1.023	1.024	1.033	1.009	0.98	0.98	0.98	1.038	0.98	0.98	0.98	0.98	0.996	0.98	0.98	0.98	0.98	1.019	1.081	0.98	1.049	0.98	1.055	0.01
LRRC25	0.98	0.98	1.067	0.98	1.12	0.98	1.182	0.98	0.98	0.98	0.992	0.98	0.98	0.98	0.98	0.98	1.108	0.98	1.042	0.98	0.98	1.019	0.98	0.98	0.98	1.1	0.98	1.01	0.98	0.98	1.037	0.98	0.98	1.324	1.873	2.236	1.678	1.804	1.647	1.335	1.795	2.673	3.51	1.956	0.98	0.98	0.98	0.98	1.045	1.06	0.98	1.119	1.033	1.03	1.011	0.98	1.202	1	0.98	0.98	1.002	1	1.074	0.98	1.218	0.98	0.98	1.134	0.98	0.98	0.98	0.98	1.021	1.008	0.98	0.98	0.98	1.032	0.98	1.016	1.056	1.074	1.04	1.119	1.012	1.009	0.996	0.98	1.024	0.98	0.98	1.01	1.009	1.034	1.088	1	0.996	0.98	1.021	0.98	1.08	0.98	1.014	0.994	1.035	0.98	1.003	1.032	1.171	0.98	0.98	1.036	0.98	1.116	1.023	1.002	0.98	1.055	1.062	1.081	0.98	0.98	1.001	0.98	0.98	0.036
MAP4K4	0.98	0.89	1.463	0.955	1.142	0.99	0.951	0.994	0.963	1.129	1.023	0.865	0.986	1.284	1.018	1.075	1.37	0.977	0.977	1	1.137	1.027	0.96	0.831	0.934	1.168	0.957	1.215	1.09	0.895	1.024	1.08	0.936	1.211	1.131	0.978	1.178	0.938	0.915	1.068	1.025	1.083	1.044	1.391	1.276	0.828	1.408	1.308	1.018	0.984	0.75	0.75	1.246	1.489	1.02	0.896	1.399	0.875	1.055	0.895	0.938	1.06	1.124	1.028	0.944	0.904	1.051	0.868	1.035	0.91	1.1	0.846	0.845	0.772	0.913	0.989	0.921	1.159	0.917	0.93	1.003	0.77	1.017	0.878	1.005	0.969	0.966	0.926	0.999	1.028	1.055	1.008	1.029	0.988	0.833	0.961	1.007	1.067	0.846	1.027	0.985	0.898	1.129	1.016	1.144	0.831	1.117	1.04	1.055	1.15	1.167	1.065	1.061	0.882	0.978	1.052	0.956	0.75	0.911	0.797	0.946	1.037	1.044	0.968	0.935	0.097
MTA3	0.98	0.98	0.98	0.98	0.98	0.98	0.98	0.98	0.98	0.98	1.013	1.038	1.122	0.98	1.045	1.069	0.98	1.205	1.034	1.011	1.06	0.98	1.025	1.086	0.98	1.101	1.017	0.98	1.079	0.98	0.98	1.069	1.077	0.98	1.042	1.026	0.98	1.011	1.085	1.092	0.98	0.98	0.98	0.998	1.253	0.98	0.98	0.98	0.98	1.076	0.98	0.98	0.98	0.98	1.012	0.98	1.031	1.021	1.006	0.98	1.02	1	0.98	0.98	0.98	1.103	0.98	0.98	1.045	1.032	0.98	1.057	0.98	0.98	0.98	0.98	1.011	0.998	0.98	1.026	1.003	0.98	1.022	1.012	1.006	1.014	1.006	0.98	0.98	1.012	0.98	1.022	0.98	1.054	1.074	1.049	1.075	1.017	1.162	1.156	0.98	1.069	1.067	1.056	1.033	1.056	1.003	1.033	0.98	1.038	0.98	1.255	0.98	0.98	1.034	0.98	1.542	0.98	0.98	0.98	0.98	0.98	1.068	0.98	1.02	0.01
MTFR1	0.98	1.102	0.98	0.98	0.98	0.98	1.081	0.98	0.98	0.98	0.98	0.98	1.145	0.98	0.98	0.98	0.98	0.98	0.98	0.98	1.052	1.058	1.071	0.98	0.98	1.076	0.98	1.04	0.98	0.98	0.98	0.98	0.98	1.1	1.015	1.026	0.98	1.011	1.107	1.02	1.099	0.98	0.98	0.98	0.98	1.045	0.98	0.98	1.087	0.98	0.98	1.049	1.018	0.993	0.98	1.007	1.031	1.001	1.077	1.074	1.061	1	0.98	0.98	0.98	0.98	0.98	0.98	0.98	0.98	0.98	1.029	1.077	1.009	1.092	1.012	0.98	1.033	1.026	1.026	1.003	1.041	1.005	1.012	1.056	0.995	1.045	1.032	1.025	1.044	1.033	1.01	1.04	0.98	1.037	1.02	1.021	0.98	0.98	1.079	1.183	0.98	1.023	1.062	1.047	1.009	1.003	1.033	0.98	0.98	0.98	0.98	1.184	0.98	1.12	1.002	0.98	0.98	0.98	0.98	0.98	1.109	1.019	0.98	1.005	0.01
MYO9B	0.98	0.907	0.781	0.911	1.372	0.856	1.253	0.902	0.905	1.186	1	0.921	1.206	0.907	0.814	0.946	0.939	0.888	1.021	0.968	0.937	1.137	0.938	0.866	1.082	1.003	0.895	0.906	0.912	0.857	0.993	0.975	0.92	1.038	1.528	1.165	1.254	1.072	1.088	1.174	1.151	1.033	1.071	1.204	1.258	1.162	0.781	0.9	1.048	1.383	0.854	1.014	1.039	1.09	1.045	0.965	0.953	1.089	1.008	1.079	1.094	0.986	0.986	1.082	0.869	0.905	1.222	0.781	0.902	0.913	0.932	0.82	0.881	0.98	0.975	0.942	0.931	1.058	0.957	1.03	0.873	0.954	0.965	0.967	0.992	1.024	1.066	1.023	0.931	1.448	0.944	1.018	1.068	0.951	1.009	1.031	0.991	1.014	0.949	1.147	1.05	1.002	1.143	1.085	1.008	0.996	1.461	0.823	0.781	0.875	1.041	1.104	1.237	1.343	1.091	0.995	1.081	1.186	0.823	1.063	0.832	1.514	1.293	0.781	1.082	0.087
NCOA5	0.98	1.006	0.915	0.915	1.113	0.915	1.2	1.094	1.06	1.304	0.951	0.969	1.048	0.944	1.12	0.988	1.019	0.915	1.043	0.973	1.065	0.952	1	0.915	0.969	0.972	0.95	0.972	1.007	0.915	0.915	0.915	0.96	1.216	1.006	0.937	1.098	0.97	0.945	1.043	1.007	1.013	1.026	1.036	1.114	0.915	0.915	0.915	1.024	1.015	1	1.122	1.01	1	0.998	0.992	0.915	0.984	1.049	1.003	1	1.009	1.072	0.915	1.116	0.988	0.915	0.987	1.006	1.013	1.112	1.006	0.954	0.915	1.06	0.946	0.915	1	0.937	1.015	1.048	1.128	0.923	0.915	1.043	1.028	1.017	0.978	0.936	0.915	0.947	1.049	0.943	1.099	1.037	0.997	0.96	0.983	0.915	0.986	0.915	1.11	0.956	1.039	0.965	1.003	1.071	1.08	0.915	1.025	1.099	1.123	0.915	0.915	1.021	0.977	1.004	1.028	1.12	1.047	0.915	0.991	1.073	1.055	1.056	0.023
NR1H3	0.98	0.98	0.98	0.98	0.98	0.98	0.98	0.98	0.98	0.98	1.006	0.98	0.98	0.98	0.98	0.98	1.023	1.078	0.98	0.98	1.003	0.98	0.98	0.98	0.98	0.98	0.98	0.98	0.98	0.98	0.98	1.036	0.98	0.98	1.125	1.079	1.27	1.092	1.137	1.031	1.067	1.03	1.1	1.046	0.98	0.98	1.073	0.98	1.006	1.023	0.98	0.98	0.994	0.98	1.072	0.98	1.032	1.034	0.98	1.012	0.98	0.98	0.98	0.98	0.98	0.98	1.11	0.98	1.027	0.98	0.98	0.98	1.064	1.067	0.98	1.154	1.068	1.039	1.085	1.004	0.98	0.98	1.058	0.98	1	1.015	1.025	1.003	0.98	1.012	1.034	1.063	1.01	1.027	1.082	1.053	1.216	1.017	1.098	0.98	1.081	0.98	1.045	1.01	1.06	0.98	0.98	1.033	0.98	1.039	0.98	1.037	0.98	1.292	1.009	0.98	1.284	1.101	1.033	1.043	1.108	1.061	0.991	1.17	1.175	0.013
NRBF2	0.98	1.074	0.859	1.089	0.983	0.941	0.859	1.026	0.927	0.956	1.068	0.91	1.091	1.029	0.895	1.026	1.032	0.97	0.961	0.929	1.058	1.043	0.962	0.859	1.078	1.018	0.968	0.943	1.076	0.99	1.04	0.937	0.859	1.068	1.012	1.032	0.936	0.991	1.036	1.146	1.12	1.143	1.009	0.994	1.161	0.916	1.071	1.193	1.152	0.906	1.101	0.956	0.995	1.092	1.008	0.97	1.093	0.966	1.148	0.903	1.036	0.98	0.891	0.859	0.859	0.967	0.859	0.966	0.985	0.931	1.024	0.902	0.859	0.935	1.101	0.887	0.886	1.007	0.939	0.961	1.004	1.012	0.982	1.13	1.053	1.042	0.989	0.918	0.918	1.086	1.025	1.02	1.167	0.995	1.123	1	0.995	1.071	0.954	1.096	1.018	1.042	0.935	0.931	1.053	0.963	0.879	1.093	1.027	1.171	1.003	1.089	1.068	1.01	0.999	1.029	1.274	1.114	0.978	1.087	0.859	0.93	1.1	0.942	0.947	0.042
OVCH1-AS1	0.98	1.199	0.98	0.98	0.98	0.98	0.98	0.98	0.98	1.049	1.005	1.037	0.98	1.011	0.98	1.038	1.022	1.046	1	1.01	1.013	1.019	0.98	1.086	1.094	0.98	1.039	0.98	0.98	0.98	1.037	0.98	0.98	0.98	0.98	1.002	0.98	1.018	0.98	0.991	1.05	1.156	1.033	0.98	0.98	0.98	1.072	0.98	1.012	1.006	0.98	0.98	0.993	1.017	1.036	1.074	0.98	1	1.045	0.98	1.005	1.011	1.016	0.98	0.98	0.98	1.109	0.98	1.011	0.98	0.98	1.155	0.98	1.025	0.98	0.98	1.01	1.025	0.98	1.003	0.98	1.006	0.996	0.98	1.005	1.002	0.999	1.024	0.98	1.012	0.98	0.99	1.009	0.98	1.125	0.995	1.037	1.016	0.98	1.056	1.03	1.014	1.044	1.07	0.993	0.98	0.98	1.032	0.98	0.98	1.034	1.069	1.034	0.98	0.987	1.024	0.98	1.055	1.167	0.98	0.98	0.98	1.012	1.074	1.029	0.007
PARP11	0.98	1.087	1.078	1.046	1.086	1.055	0.915	0.915	1.157	0.915	1.003	0.915	1.163	1.05	0.954	0.915	0.996	0.955	1.004	1.194	1.041	1.111	0.982	1.141	1.077	1.005	1.02	0.988	0.915	1.43	0.969	1.156	1.078	1.012	1.042	0.979	0.969	0.97	0.915	0.993	0.915	1.081	0.929	0.985	0.992	0.976	1.002	0.915	1.017	1.18	0.915	0.98	1.025	1.024	1.085	1.039	1.011	1.004	0.977	1.109	0.973	1.007	0.949	1.002	1.173	1.061	1.264	0.915	1.012	0.915	1.063	0.988	0.977	1.005	1.143	1.158	0.973	1.123	1.001	0.971	0.971	1.068	0.951	0.915	0.986	0.989	0.97	0.915	0.978	0.945	1.029	1.089	1.056	1.145	1.114	1.03	1.045	0.915	1.229	0.915	0.915	1.012	0.968	0.964	1.031	1.003	1.005	0.915	0.915	0.97	0.915	0.915	0.967	0.915	1	0.963	0.915	0.915	0.915	1.025	0.975	0.991	1.04	1.004	1.125	0.027
PIBF1	0.98	1.087	0.916	0.996	0.916	1.091	0.916	1.566	1.176	0.916	0.97	0.916	0.916	1.05	1.077	0.944	1.183	1.315	1.043	0.99	1.002	1.01	1.266	0.916	1.023	1.028	0.971	1	0.916	1.004	0.916	1.263	1.188	0.916	1.009	1.018	0.948	0.962	1.125	1.057	0.975	1.128	0.916	0.975	0.916	0.916	1.09	1.095	1.086	0.98	0.916	1.312	0.998	0.958	1.035	0.982	0.916	0.935	1.015	1.003	1.092	1.015	0.916	1.674	0.916	0.916	1.012	0.916	0.968	0.964	1.013	1.052	1.17	1.075	0.956	0.994	1.032	1.043	0.937	0.937	1.18	1.039	1.024	1.006	1.014	0.968	0.97	1.067	0.949	0.945	0.965	1.04	1.056	1.003	0.949	1.043	0.976	0.95	1.112	0.972	0.916	0.999	1.082	0.988	0.998	1.042	0.993	0.965	1.236	0.97	0.966	1	0.997	0.916	1.005	1.019	0.916	1.467	0.916	1.14	1.07	1.527	1.102	1.182	1.125	0.031
PLEKHB2	0.98	1.064	0.863	1.085	1.052	0.802	0.96	0.959	0.824	1.238	1.193	1.041	0.955	1.037	1.114	1.135	0.997	0.89	0.985	0.852	0.946	0.867	0.963	1.171	1.335	0.804	0.901	1	0.902	1.136	0.912	0.816	1.218	1.214	1.383	1.316	1.24	1.591	0.998	1.254	2.037	1.033	1.278	1.106	0.732	0.858	1.013	0.876	1.184	0.965	0.869	0.972	0.889	1.098	1.174	1.023	1.153	1.228	1.065	0.925	1.025	1.095	0.968	1.067	0.814	0.985	1.501	0.906	0.966	1.016	0.93	1.012	0.894	0.94	1.087	0.968	0.933	1.061	1.014	1.063	1.021	1.023	0.987	0.843	1.038	1.082	1.122	0.905	1.026	0.808	0.956	1.034	0.987	1.068	0.985	1.095	0.98	1.17	0.954	0.981	1.047	1.096	0.976	1.031	1.035	0.834	1.147	0.962	0.899	1.099	1.047	0.928	0.815	1.282	1.063	1.138	0.803	0.937	0.929	0.897	1.328	0.889	0.98	0.916	0.932	0.103
PLEKHG3	0.98	1.542	1.205	1.186	1.091	0.98	1.08	0.98	0.98	0.98	1.043	0.98	0.98	1.092	1.021	1.166	1.222	1.046	1.033	1.165	1.03	1.09	1.051	0.98	0.98	0.98	0.98	1.01	0.98	1.224	0.98	1.035	1.028	1.083	1.114	0.98	1.094	1.057	1.03	1.03	1.062	1.011	1.024	0.997	0.98	1.147	0.98	1.107	1.256	1.134	1.071	1.296	0.98	0.98	1.016	0.98	0.98	1	0.98	1.042	1.012	0.98	1.387	0.98	0.98	1.213	1.186	1.056	1.004	0.98	0.98	0.98	1.021	1.111	0.98	0.98	0.98	0.997	0.98	0.98	0.98	0.98	0.988	0.98	0.995	0.98	0.992	0.98	1.037	0.98	0.98	0.98	0.98	0.98	0.98	0.987	0.98	0.98	0.98	0.98	0.98	0.98	0.98	0.98	0.98	1.062	1.002	1.032	0.98	1.144	1.034	1.126	1.2	1.355	1.527	1.186	1.267	1.055	0.98	1.239	1.08	1.108	0.98	0.98	1.138	0.018
PPP1R3E	0.98	1.041	0.98	1.197	0.98	0.98	1.081	0.98	0.98	1.049	1.066	0.98	1.09	0.98	1.086	1.119	0.98	0.98	1.07	1.09	1.066	0.98	0.98	0.98	1.095	1.04	1.017	1.128	1.151	0.98	1.153	0.98	1.223	0.98	0.98	0.98	1.002	1.019	1.03	0.98	1.007	0.98	0.98	1.069	0.98	0.98	0.98	0.98	1.006	1.022	0.98	1.049	0.98	1.053	1.127	1.035	0.98	1	0.98	0.98	0.98	1.031	0.98	1.038	1.067	0.98	0.98	1.102	1.005	0.98	1.138	0.98	1.021	1.037	1.048	0.98	0.98	0.98	1.025	1.003	1.003	0.98	1.032	0.98	1.022	0.98	1.005	1.002	1.002	0.98	0.98	1	0.98	1.003	1.016	0.98	1.063	1.038	1.022	1.094	0.98	0.98	1.023	1.117	1.014	0.98	1.003	0.98	0.98	0.98	1.107	0.98	0.98	0.98	0.996	1.081	0.98	0.98	0.98	0.98	0.98	1.39	1.047	0.98	1.005	0.01
RN7SKP230	0.98	0.98	0.98	1.066	1.163	0.98	0.98	0.98	0.98	0.98	1	1.096	1.035	0.98	1.145	1.011	0.98	1.022	1.001	1.011	1.013	1.019	1.025	0.98	0.98	0.98	0.98	1.01	1.029	0.98	0.98	1.036	0.98	0.98	1.015	1.016	1.146	0.999	1.012	0.991	1.007	1.012	1.087	0.98	0.98	0.98	0.98	1.081	1.013	1.022	0.98	0.98	1.076	1.056	0.98	0.98	0.98	1.001	0.98	1.043	0.98	1	1.016	1.038	0.98	0.98	0.98	1.057	1.027	1.032	1.244	1.155	1.022	1.095	1.023	0.98	0.98	0.98	0.98	1.026	1.003	0.98	1.005	1.012	0.984	0.98	1.006	1.002	0.98	1.031	1.014	0.996	0.98	0.98	1.016	0.988	1.012	0.98	1.022	0.98	0.98	0.98	1.002	0.98	1.02	0.98	1.003	0.98	0.98	0.98	1.034	1.094	0.98	0.98	1.019	1.046	1.075	1.132	0.98	0.98	1.108	0.98	0.991	0.98	1.03	0.007
RRP36	0.98	1.026	0.829	0.829	0.888	0.955	1	0.829	1.153	0.888	1.009	1.122	0.902	1.047	0.884	1.049	0.938	1.113	1.125	0.881	1.006	1.093	1.159	1.189	1.033	0.829	0.829	0.965	1.097	1.165	0.955	0.829	0.911	0.986	0.829	0.948	1.105	1.017	1.142	0.909	0.953	0.978	0.992	0.988	0.898	1.156	1.131	0.829	1.042	1.004	0.951	1.256	1.029	0.921	1.068	0.969	0.959	1.092	1.001	0.997	1.052	1.071	1.014	0.878	1.234	0.982	0.939	0.98	1.043	0.917	0.873	0.953	0.92	1.049	1.056	1.113	0.923	0.903	1.09	0.999	0.906	0.958	1.003	0.965	1.08	1.066	1.034	1.013	0.962	0.938	1.035	1.146	1.121	1.176	1.277	1.038	1.044	1.052	0.971	0.926	1.052	1.005	0.958	1.116	1.106	0.98	0.981	0.829	1.017	0.907	1.069	0.973	0.949	1.167	1.109	0.969	0.957	1.308	1.117	0.934	1.133	1.359	0.966	0.909	1.115	0.057
SCAI	0.98	1.101	0.98	1.033	1.143	0.98	0.98	1.075	0.98	0.98	1.005	1.096	0.98	1.011	1.045	0.98	0.98	1.131	1	1.059	0.98	0.98	0.98	1.046	1.244	0.98	1.142	0.98	0.98	0.98	0.98	1.035	1.028	1.166	0.997	0.98	0.98	1.038	1.043	0.991	1.023	0.98	0.98	0.98	0.98	0.98	0.98	1.209	1.038	1.075	0.98	1.141	1.006	1.005	1.011	0.98	1.112	1	1.03	1.011	0.997	0.999	0.98	1.237	0.98	0.98	0.98	1.056	0.98	1.031	1.032	1.184	0.98	0.98	0.98	1.096	1.122	0.997	1.038	1.039	1.016	1.021	1.035	0.98	1.025	1.009	1.002	0.98	0.98	1.095	1.013	1.048	1.009	1.05	0.98	1.003	0.995	0.98	1.021	1.078	0.98	0.98	0.98	1.07	1.006	1.009	0.98	0.98	0.98	0.98	0.98	0.98	0.98	0.98	1.015	1.001	0.98	0.98	1.084	0.98	0.98	1.142	1.008	0.98	1.054	0.009
SLC29A3	0.98	1.102	0.98	0.98	1.257	0.98	0.98	0.98	0.98	0.98	1.042	0.98	0.98	0.98	0.98	0.999	0.98	1.089	1.001	1.011	1.002	0.98	0.98	1.154	1.037	1.04	1.017	0.98	0.98	0.98	0.98	0.98	0.98	1.166	1.145	1.075	1.191	1.041	1.145	1.059	1.035	1.175	1.071	0.98	1.062	0.98	0.98	0.98	0.98	0.98	0.98	1.33	0.993	1	0.996	1.062	1.031	1.042	1.005	1.03	1.005	1.04	1.016	1.097	0.98	0.98	0.98	0.98	1.011	0.98	0.98	0.98	0.98	1.054	1.092	0.98	0.98	0.997	0.98	1.026	1.003	1.09	0.988	0.98	0.988	1.048	1.06	1.119	1.047	1.106	0.98	0.98	1.01	1.027	1.016	1.016	1.017	1.074	0.98	0.98	0.98	1.014	0.98	1.018	0.993	1.039	1.003	1.033	1.054	0.98	1.034	1.07	0.98	0.98	1.008	1.024	0.98	0.98	0.98	0.98	0.98	0.98	1.013	1.13	1.063	0.011
SLCO3A1	0.98	1.088	0.916	1.047	0.982	1.004	0.916	0.916	0.916	1.142	1.087	1.222	0.916	1.09	0.916	1.232	0.956	1.113	0.98	0.973	0.994	0.952	1.057	1.168	1.109	0.916	0.916	0.96	0.916	1.272	1.37	0.916	0.916	1.028	0.999	1.008	1.031	1.007	1.183	1.032	1.24	1.141	1.209	1.356	0.992	0.916	0.916	0.916	1.12	1.041	1.383	1.111	0.953	0.951	1.149	1.049	0.916	1.07	1.092	1.033	1.003	0.916	1.004	1.057	1.079	1.061	1.196	1.253	1.008	1.013	1.072	0.916	0.955	0.97	0.916	0.994	0.945	0.916	0.937	0.972	0.916	0.998	0.963	0.963	0.94	0.944	0.943	0.949	1.012	0.946	0.947	0.959	1.102	0.938	0.95	0.973	0.946	0.984	0.955	1.008	0.963	1.056	1.009	0.951	0.948	0.916	1.12	0.916	0.985	1.025	1.078	1	1.162	1.316	1.137	1.094	1.2	1.1	0.965	1.122	1.035	1.112	1.137	1.183	1	0.03
SMCO3	0.98	0.98	0.98	1.16	0.98	0.98	0.98	0.98	0.98	0.98	1.03	0.98	0.98	1.011	0.98	1.018	0.98	0.98	1	1.082	0.991	0.98	0.98	0.98	0.98	0.98	0.98	1.057	0.98	0.98	1.128	0.98	0.98	0.98	1.076	1.084	1.001	1.018	1.053	0.991	0.98	0.98	1.039	0.98	0.98	1.044	0.98	1.043	1.005	0.98	1.071	0.98	0.993	1.05	1.021	1.05	1.031	1	1.03	1.042	0.997	1.019	0.98	0.98	0.98	0.98	0.98	0.98	1.011	1.062	0.98	1.057	1.087	0.98	0.98	0.98	1.029	1.05	1.048	1.026	1.085	1.006	1.001	1.012	1.019	1.036	1.036	1.002	1.032	0.98	0.98	0.99	1.057	1.003	1.073	1.052	1.011	1.016	0.98	0.98	0.98	1.076	0.98	1.038	1.019	0.98	1.002	0.98	1.053	1.038	0.98	1.093	1.122	1.254	1.028	1.036	0.98	1.055	0.98	0.98	0.98	0.98	1.03	0.98	1.004	0.009
SPATC1L	0.98	0.98	1.066	1.088	1.091	0.98	0.98	1.201	0.98	0.98	1.005	1.13	1.144	0.98	1.021	1.06	1.022	0.98	1.054	1.041	1.027	0.98	0.98	1.046	1.171	0.98	1.129	1.161	1.029	0.98	0.98	0.98	1.262	0.98	0.98	1.015	1.001	1.01	1.1	0.991	1.034	1.163	1.08	0.98	1.372	0.98	1.467	1.145	0.996	0.98	0.98	0.98	1.001	1.005	1.048	1.122	0.98	1	0.98	0.98	0.98	0.98	0.98	1.096	1.144	0.98	0.98	0.98	1.02	0.98	0.98	0.98	0.98	0.98	1.023	0.98	0.98	0.997	1.025	1.026	0.98	1.006	1.026	0.98	1.018	1.01	1.015	0.98	0.98	1.03	0.98	1	0.98	0.98	0.98	1.003	1.021	0.98	1.088	1.017	0.98	1.111	1.001	0.98	1.049	0.98	1.016	1.156	1.053	0.98	1.034	1.069	0.98	0.98	1.067	1.068	0.98	1.055	0.98	0.98	0.98	0.98	1.078	0.98	1.069	0.014
SSH3	0.98	0.98	0.98	0.98	1.163	1.074	1.182	1.171	0.98	0.98	0.993	0.98	0.98	0.98	1.021	0.98	0.98	1.022	1.001	0.98	0.991	1.019	1.025	0.98	0.98	0.98	0.98	0.98	1.058	0.98	0.98	1.205	0.98	0.98	0.997	0.98	1.037	1.038	0.98	1.063	1.007	0.98	1.01	0.98	1.062	0.98	0.98	1.183	0.98	1.022	0.98	1.212	0.98	0.993	1.041	0.98	0.98	1.112	0.98	1.011	0.98	1	1.053	0.98	1.035	0.98	0.98	0.98	1.005	1.032	1.032	0.98	0.98	1.054	0.98	1.116	1.092	1.05	1.092	1.04	0.98	1.006	1.045	1.012	1.031	1.017	1.027	1.061	1.066	1.055	0.98	1.056	1.04	1.027	0.98	1.016	1.044	1.017	1.077	1.056	0.98	1.049	1.058	1.024	1.041	1.039	0.98	0.98	0.98	0.98	0.98	1.094	0.98	1.066	0.996	1.042	0.98	0.98	0.98	0.98	0.98	1.061	1.03	0.98	1.045	0.01
SWSAP1	0.98	0.98	0.98	0.98	1.05	0.98	0.98	1.201	1.134	1.141	1.018	1.181	1.066	1.092	1.021	1.044	0.98	0.98	1	1.072	1.024	0.98	1.025	0.98	0.98	0.98	0.98	1.01	1.029	1.074	0.98	0.98	0.98	0.98	0.98	0.98	1.014	0.98	1.154	0.98	1.05	0.98	1.018	1.051	0.98	0.98	0.98	1.217	1.028	0.98	1.124	0.98	0.98	1.025	1.011	1.089	1.082	1	0.98	1.011	1.05	1.011	0.98	1.096	0.98	1.057	0.98	0.98	0.995	0.98	0.98	0.98	1.062	1.054	0.98	1.031	0.98	0.98	0.98	0.98	1.025	1.006	1.023	1.012	1.019	0.98	0.992	1.032	1.024	1.012	0.98	0.995	1.057	1.04	0.98	1	1.03	1.037	0.98	0.98	0.98	1.014	1.014	1.028	1.001	0.98	1.025	0.98	0.98	0.98	0.98	0.98	1.067	0.98	1.05	1.031	0.98	0.98	1.032	1.019	0.98	1.108	1.014	0.98	1.079	0.01
THAP12P7	0.98	1.041	0.98	1.088	0.98	1.074	0.98	0.98	0.98	0.98	1.038	0.98	0.98	1.124	1.021	0.999	1.048	0.98	1.075	1.122	1.002	0.98	1.116	0.98	0.98	0.98	1.039	0.98	0.98	0.98	1.095	1.036	0.98	0.98	0.98	1.026	1.002	0.98	1.012	0.991	1.007	0.98	0.98	0.98	0.98	0.98	1.167	0.98	1.013	1.007	1.071	1.16	0.993	1.066	1.012	1.062	0.98	1.033	1.031	1.011	1.035	1	1.053	0.98	0.98	1.214	0.98	0.98	0.996	0.98	1.085	0.98	0.98	1.009	0.98	1.012	0.98	1.033	1.003	0.98	0.98	0.98	1.027	0.98	0.993	1.03	1.006	1.002	0.98	1.012	1.014	1.01	1.01	1.04	1.016	1.032	1.028	1.09	0.98	0.98	0.98	0.98	1.023	1.039	1.074	0.98	1.026	0.98	1.054	0.98	0.98	0.98	1.035	0.98	1.056	1.002	1.075	1.1	0.98	0.98	0.98	1.061	1.052	0.98	0.98	0.007
TMEM265	0.98	0.98	0.98	0.98	0.98	1.074	1.081	0.98	0.98	0.98	1.059	1.038	0.98	1.011	0.98	0.999	0.98	1.047	0.98	1.082	1.013	0.98	1.071	0.98	0.98	1.04	1.092	0.98	1.095	0.98	0.98	1.036	1.057	0.98	0.997	1.062	1.031	1.011	0.98	1.013	0.98	1.226	0.98	0.98	1.192	1.11	1.073	1.081	1.048	1.034	0.98	0.98	0.993	1.013	1.037	1.189	1.061	0.98	0.98	1.011	1.046	1	0.98	1.116	1.145	0.98	1.148	1.057	0.996	1.032	1.032	0.98	1.022	1.009	0.98	1.012	0.98	0.998	0.98	1.003	0.98	0.98	1.022	0.98	1.054	1.01	1.009	1.002	0.98	0.98	0.98	1.04	1.01	0.98	0.98	1.027	0.996	0.98	0.98	1.018	0.98	1.06	1.002	1.009	1.007	0.98	0.98	1.033	0.98	0.98	0.98	0.98	0.98	0.98	1.042	1.002	0.98	0.98	0.98	1.019	1.081	0.98	1.03	1.074	1.005	0.009
TRIP4	0.98	1.215	0.96	1.028	1.008	1.016	0.882	1.018	0.882	0.981	1.034	0.986	0.98	0.938	0.919	1.05	0.882	0.995	0.948	0.937	0.956	0.917	1.111	0.882	0.933	1.022	0.915	0.979	0.996	0.966	0.882	0.882	0.882	0.975	1	1.05	0.988	0.899	0.955	0.997	0.956	1.029	0.967	0.959	1.147	0.882	0.882	0.939	1.008	0.93	0.882	1.058	0.983	1.005	1.148	0.906	0.882	1.06	0.987	1.04	1.041	1.141	0.947	1.07	1.08	1.022	1.033	1.021	1.02	0.882	1.071	0.882	1.054	0.985	1.053	0.993	1.038	1.047	1.084	1.036	0.992	0.991	0.957	0.968	1.034	1.102	1.029	1.135	1.013	1.124	1.201	1.136	0.935	1.189	0.947	1.108	1.233	1.235	0.882	0.95	1.033	0.975	1.022	1.087	1.197	1.042	1.2	1.291	0.882	0.882	0.959	0.984	0.931	1.037	1.083	0.901	1.018	1.402	0.929	1.035	1.03	1.37	1.015	1.218	1.124	0.042
VAMP7	0.98	0.98	0.98	0.98	0.98	1.129	0.98	0.98	0.98	0.98	1	1.038	0.98	1.061	0.98	0.98	1.023	0.98	1.001	0.98	0.98	0.98	0.98	0.98	1.037	1.04	0.98	0.98	0.98	0.98	0.98	1.036	1.028	1.032	0.997	1.003	1.09	0.98	0.98	1.013	0.98	1.043	0.995	1.044	0.98	0.98	1.166	0.98	1.045	1.007	0.98	1.049	0.98	1.031	0.996	1.035	0.98	0.98	0.98	0.98	1.008	0.98	1.053	0.98	0.98	0.98	1.045	1.057	1.027	0.98	0.98	1.029	1.021	1.009	0.98	1.012	1.042	1.032	1.025	1.003	1.026	0.98	1.027	1.044	0.984	1.04	0.986	1.002	0.98	1.012	1.013	0.99	1.039	1.027	1.016	0.988	1.028	0.98	1.064	0.98	1.03	0.98	1.023	1.038	0.98	1.009	0.98	1.033	0.98	1.132	1.121	1.093	1.09	0.98	1.011	1.002	1.075	0.98	1.063	1.019	0.98	0.98	1.024	0.98	1.005	0.005
ZNF345	0.98	0.98	1.067	0.98	1.144	0.98	0.98	1.076	1.058	1.05	1.006	0.98	0.98	1.03	0.98	0.98	1.066	1.078	1.063	1.052	1.091	1.138	1.143	0.98	0.98	0.98	0.98	0.98	1.058	0.98	0.98	1.148	0.98	0.98	0.98	1.026	0.98	0.98	0.98	0.991	1.008	1.012	0.98	1.044	0.98	0.98	0.98	0.98	0.98	1.034	0.98	0.98	1.046	1.046	1.069	0.98	1.062	1.021	1.006	1.012	0.98	0.98	0.98	1.156	0.98	0.98	0.98	0.98	1.012	0.98	0.98	0.98	0.98	1.084	1.092	1.093	1.011	0.98	1.003	1.017	0.98	1.007	1.019	1.045	1	1.015	1.02	0.98	0.98	0.98	0.98	1.037	0.98	1.027	1.038	1.004	1.012	1.017	1.047	0.98	1.031	1.015	1.002	1.071	1.047	0.98	0.98	0.98	0.98	0.98	1.162	1.037	1.068	0.98	0.996	1.002	1.537	0.98	1.033	0.98	0.98	1.225	1.035	0.98	1.03	0.01
ZNF846	0.98	0.98	1.067	0.98	0.98	0.98	0.98	0.98	0.98	0.98	0.993	0.98	0.98	1.012	0.98	0.98	1.023	1.065	1.07	0.98	1.009	1.059	1.052	1.047	1.23	1.041	1.077	0.98	0.98	0.98	1.038	1.036	1.077	0.98	1.072	1.033	1.082	1.038	0.98	1.075	1.035	0.98	0.995	1.009	0.98	0.98	0.98	0.98	0.98	0.98	1.072	0.98	1.018	0.98	1.063	1.051	0.98	1.001	0.98	0.98	0.98	1.02	1.017	0.98	1.09	0.98	1.148	0.98	1.012	0.98	0.98	0.98	0.98	1.061	0.98	1.013	1.183	1.068	1.003	1.004	1.026	0.98	1.006	1.031	1	0.995	1.012	0.98	1.003	0.98	1.014	1.097	1.01	1.004	1.053	1.051	1.012	1.053	0.98	1.018	0.98	1.07	1.024	1.095	0.994	1.057	1.017	1.033	0.98	0.98	0.98	0.98	1.035	0.98	1.037	0.98	0.98	0.98	0.98	0.98	0.98	1.061	1.031	0.98	0.98	0.009
AC023512.1	0.979	1.04	0.979	1.229	0.979	1.073	0.979	1.074	1.056	0.979	1.005	1.037	1.089	1.029	0.979	1.037	1.022	1.13	1	0.979	1.077	0.979	1.025	0.979	0.979	0.979	0.979	1.009	1.172	1.073	0.979	0.979	0.979	0.979	1.014	0.979	1.045	0.979	1.011	1.012	0.979	1.011	1.024	0.979	1.226	0.979	1.072	1.043	0.996	0.979	0.979	1.3	1.006	0.979	1.027	1.007	0.979	1.02	0.979	0.979	1.019	0.999	0.979	1.13	1.034	0.979	1.044	1.056	1.042	1.031	1.032	1.028	0.979	0.979	1.109	0.979	0.979	0.997	0.979	0.979	1.002	1.006	1.005	0.979	1.001	1.017	1.015	1.024	1.069	0.979	0.979	0.979	0.979	1.026	1.052	1.003	1.011	1.016	0.979	1.017	0.979	1.034	1.001	0.994	0.979	1.009	0.979	0.979	0.979	0.979	0.979	0.979	0.979	0.979	1.003	1.001	0.979	0.979	1.032	1.018	0.979	0.979	0.99	0.979	0.979	0.006
AC090152.1	0.979	0.915	1.044	1.032	1.113	1.298	0.915	0.915	0.915	0.915	0.951	0.915	0.915	1.079	0.915	1.045	0.915	0.915	0.965	0.996	0.998	0.973	1.077	0.915	0.915	0.915	0.915	0.915	0.988	0.915	1	0.967	0.96	0.915	0.915	0.915	0.936	0.933	0.915	0.977	0.94	0.915	0.929	0.981	1.34	0.975	1.258	1.13	1.262	1.03	1.05	1.149	0.94	0.927	1.149	0.966	0.915	1.05	1.116	1.037	1.135	0.963	1.051	1.001	1.193	1.06	0.915	0.987	1.097	0.992	0.915	0.915	1.044	1.011	0.955	1.153	0.915	1.013	1.112	1.024	1.022	1.117	1.015	1.035	1.064	1.103	1.049	1.054	0.957	1.101	0.978	1.089	1.032	1.198	0.982	1.001	1.078	0.969	1.032	1.257	1.12	0.979	1.276	1.142	1.068	1.053	1.014	0.993	0.915	1.057	1.136	1.052	0.915	0.915	1.18	1.125	0.915	0.915	1.07	1.083	1.203	0.915	1.071	1.121	0.985	0.032
AC106820.1	0.979	1.127	1.527	1	1.043	1.022	1.035	1.467	1.13	1.041	0.98	1.011	1.002	1	0.93	0.994	0.97	1.08	1.088	1.302	1.135	1.065	1	1.335	1.192	1.263	1.262	0.99	1.162	1.023	1.111	1.054	1.313	0.994	0.912	0.937	0.985	0.858	1.042	1.041	1.031	1.017	0.982	1.049	1.043	1.202	1.021	1.026	1.009	0.928	1.146	1.102	1.169	1.014	0.941	1.184	1.084	1.06	1.083	1.039	0.985	0.98	1.017	0.909	1.099	1.131	1.062	1.169	0.978	1.087	0.996	0.968	0.967	1.111	0.994	0.931	0.994	0.903	0.877	0.898	0.938	0.927	0.887	0.914	0.93	0.89	0.931	0.943	0.936	1.015	0.976	0.933	0.884	0.96	0.985	0.906	0.97	0.954	0.968	0.924	0.99	0.888	0.895	0.916	0.893	0.961	0.93	0.997	1.053	0.96	1.078	0.957	1.128	0.858	0.947	1.091	1.109	1.193	1.189	1.205	1.082	0.928	0.934	0.94	1.123	0.032
ADNP	0.979	1.013	1.187	0.834	0.953	0.922	0.715	1.019	1.176	0.715	0.945	0.935	0.836	1.016	1.02	0.988	1.082	1.087	1.146	1.086	1.153	0.986	0.815	1.045	0.799	1	1.086	0.901	0.991	0.853	1.095	1.092	0.833	0.791	0.868	0.809	0.991	0.845	0.859	0.91	0.944	0.959	0.883	0.927	0.715	1.338	1.06	0.931	1.089	1.313	0.782	0.92	1.165	1.103	1.092	0.819	1.302	0.973	0.99	0.993	0.98	0.965	1.131	1.112	0.917	1.173	1.047	0.931	0.999	0.891	0.96	0.974	0.873	1.03	0.874	0.975	1.106	1.135	1.11	1.17	0.977	1.125	0.958	1.052	1.029	1.095	0.943	1.053	0.84	1.051	0.953	1.093	0.997	1.033	0.944	1.181	1.219	1.243	1.056	0.884	1.023	1.086	1.122	1.112	1.258	0.99	1.2	0.982	1.158	0.967	1.047	1.041	1.113	1.132	1.129	0.922	0.715	0.826	1.054	1.144	0.836	1.345	1.14	1.037	1.094	0.111
AL807752.5	0.979	0.979	0.979	0.979	0.979	0.979	0.979	1.074	0.979	0.979	1.043	1.095	1.089	1.042	0.979	1.037	0.979	1.021	1	1.01	1.019	1.058	1.07	1.046	0.979	0.979	1.054	1.009	1.028	0.979	0.979	0.979	0.979	0.979	0.979	1.025	0.979	1.057	1.011	1.008	0.979	0.979	1.009	1.033	0.979	0.979	1.072	0.979	1.07	1.006	0.979	1.049	0.993	1.005	0.979	0.979	1.133	1	1.03	0.979	1.056	0.999	1.052	0.979	0.979	0.979	0.979	0.979	0.995	1.083	0.979	1.028	0.979	0.979	1.022	1.012	0.979	0.997	1.07	0.979	1.002	0.979	1.021	1.011	1.007	1.002	1.005	1.002	0.979	1.011	0.979	1.03	1.039	0.979	1.015	0.995	0.995	0.979	1.021	0.979	1.03	1.014	1.044	1.038	1.046	1.038	0.979	0.979	0.979	1.096	0.979	0.979	1.034	0.979	1.019	1.045	0.979	0.979	0.979	1.018	1.043	1.06	1.056	0.979	1.029	0.006
BOP1	0.979	1.075	0.915	1.067	1.019	1.054	0.915	0.915	1.175	1.045	1.031	0.915	0.996	0.973	0.953	0.998	0.915	0.915	0.934	1.144	0.966	0.951	1.042	1.014	1.162	0.915	1.005	0.915	0.915	0.915	0.915	0.967	0.915	0.915	0.94	1.022	0.956	1.016	1.028	0.989	1.032	1.072	1.044	1.047	0.915	0.975	1.002	0.915	1.039	1.023	1	1.045	1.044	0.934	1.124	0.966	0.963	1.156	0.986	0.915	1.107	1	1.131	0.915	0.966	0.915	1.056	1.132	0.978	1.012	0.964	1.006	0.954	1.229	0.955	0.993	0.973	1.059	1.056	1.036	1.017	0.939	1.064	1.101	1.088	1.059	1.046	1.072	1.032	0.945	0.996	1.052	1.112	1.028	1.091	1.036	1.06	0.949	0.993	0.95	1.057	0.947	0.955	1.015	0.977	0.958	1.105	0.993	0.915	1.001	1.068	0.968	0.915	0.915	0.944	0.915	1.004	0.915	1.013	1.046	0.915	1.375	1.083	0.915	1.008	0.029
BTF3	0.979	1.209	0.893	1.585	0.955	0.889	0.957	1.066	1.315	1.235	1.086	1.083	1.442	1.412	1.351	1.139	1.468	1.416	1.647	1.618	1.276	1.292	1.65	1.191	1.223	1.643	1.29	1.327	1.545	1.34	1.493	1.36	1.021	0.566	0.501	0.664	0.619	0.671	0.614	1.235	0.771	0.83	0.778	0.779	1.104	1.101	0.954	0.986	1.096	1.028	1.163	1.034	1.12	1.18	1.107	1.016	0.844	1.02	1.012	1.061	1.252	0.914	0.932	0.887	0.95	1.239	0.899	0.65	0.967	0.99	0.696	0.95	0.65	1.017	0.765	0.784	0.93	0.894	0.719	0.908	0.712	0.886	0.835	0.825	1.123	0.954	0.883	0.879	0.893	0.637	0.726	1.176	1.052	1.241	0.823	1.202	1.292	0.898	0.892	0.81	0.98	0.945	1.076	1.05	0.888	1.02	1.073	0.975	1.16	0.903	1.028	1	0.927	1.045	0.834	0.847	0.98	0.617	1.125	0.948	0.999	0.526	1.083	1.141	1.138	0.791
C20orf196	0.979	1.101	1.066	0.979	1.12	0.979	1.08	0.979	0.979	1.089	1.038	1.037	1.066	0.979	0.979	1.107	1.022	0.979	1	1.152	1.035	0.979	0.979	0.979	0.979	0.979	0.979	0.979	1.028	0.979	0.979	1.035	0.979	0.979	0.997	0.979	0.979	0.979	0.979	0.997	1.05	1.029	1.032	1.025	0.979	0.979	1.072	0.979	0.979	1.033	0.979	1.159	1.014	1.034	1.043	0.979	0.979	1.032	1.086	1.029	1.044	0.999	0.979	0.979	0.979	0.979	0.979	0.979	0.979	0.979	1.168	0.979	1.188	0.979	0.979	0.979	0.979	1.007	1.025	1.072	1.084	1.006	1.05	1.141	1.06	1.036	1.038	0.979	1.024	1.011	1.114	1.05	0.979	1.003	0.979	1.047	1.033	0.979	1.105	0.979	0.979	1.048	1.044	0.994	1.014	1.009	1.025	0.979	0.979	0.979	0.979	0.979	1.034	1.065	1.007	1.014	0.979	1.099	1.101	0.979	0.979	1.06	1.045	0.979	1.044	0.01
C3orf33	0.979	0.979	0.979	0.979	0.979	0.979	0.979	1.13	0.979	1.049	1.012	0.979	0.979	1.042	0.979	0.999	0.979	0.979	1	0.979	0.99	1.12	1.051	0.979	0.979	0.979	1.017	0.979	0.979	0.979	0.979	0.979	0.979	0.979	1.031	1.038	0.979	1.018	0.979	0.979	0.979	0.979	0.979	1.008	0.979	0.979	0.979	0.979	1.054	1.006	0.979	1.049	1.014	0.979	1.122	1.007	1.03	1.02	0.979	1.052	1.001	0.979	1.016	0.979	0.979	0.979	0.979	0.979	1.039	1.083	0.979	0.979	1.021	1.065	1.066	1.044	1.01	1.095	1.038	1.049	1.048	1.032	1.021	1.011	1.026	1.07	1.095	1.087	1.024	0.979	1.114	1.015	1.178	1.04	1.088	1.093	1.027	1.074	1.063	1.078	1.03	1.068	1.044	1.159	1.127	1.077	1.075	1.085	0.979	1.072	0.979	0.979	0.979	0.979	0.979	0.979	0.979	0.979	0.979	0.979	0.979	1.06	0.99	0.979	1.004	0.01
CASP2	0.979	0.858	0.808	0.995	1.03	0.808	0.891	0.965	0.871	0.865	1.05	0.903	0.943	1.082	1.205	1.085	1.079	0.842	1.144	1.021	1.035	1.032	0.996	1.087	0.95	0.808	0.968	0.897	0.848	1.009	0.95	1.086	1.008	0.936	0.887	0.883	0.844	0.84	0.86	1.14	0.843	0.951	0.938	0.887	0.875	1.244	1.117	0.966	1	0.97	0.808	1.072	1.023	1.024	0.982	0.875	1.108	0.971	0.925	0.859	1.083	1.197	0.898	1.05	0.898	1.223	0.808	1.037	1.122	0.893	1.192	0.969	1.245	1.02	1.162	0.974	0.884	1.075	1.079	1.06	0.994	1.079	1.029	1.086	1.128	1.031	1.027	1.001	0.874	0.834	1.021	1.106	0.936	1.002	1.029	1.009	1.027	1.113	0.946	0.976	0.94	1.035	1.055	0.99	0.968	1.019	0.945	0.877	1.074	1.002	1.034	0.854	1.109	0.95	1.006	0.912	0.886	1.134	0.894	1.261	0.86	1.255	1.177	1.01	1.037	0.059
CHAMP1	0.979	0.915	0.915	0.965	0.915	1.002	0.915	0.915	1.175	1.254	1.062	1.384	0.915	1.02	1.101	1.04	0.915	1.148	1.012	1.1	1.051	0.915	1.085	0.915	1.4	1.084	1.076	1.065	1.174	1.003	0.968	1.019	1.02	1.06	0.94	1.084	1.022	1.016	1.051	1.083	0.966	0.944	1	1.121	0.991	1.133	1.14	0.915	1.051	1.005	1	0.915	1.073	1.032	0.989	1.084	0.963	0.972	1.024	0.944	1.053	1.076	0.915	0.915	0.966	0.987	1.375	0.987	1.001	0.963	0.915	0.987	0.954	0.942	1.019	0.993	1.06	1.013	0.97	0.98	0.979	0.939	0.986	1.066	1.037	1.025	1.022	0.99	0.978	0.945	0.978	1.058	1.129	0.971	1.016	1.037	0.992	0.994	0.915	0.915	1.105	0.915	0.996	1.033	1.037	0.958	0.97	1.109	0.915	0.915	1.047	0.968	1.1	0.915	1.039	0.956	0.915	1.057	0.915	0.915	0.915	0.915	1.04	0.915	1.117	0.028
CPD	0.979	0.965	0.934	1	0.858	0.858	0.946	0.941	0.965	0.919	1.016	0.976	1.051	0.956	0.988	1.011	0.917	1.006	0.976	0.928	0.982	0.892	0.858	1.054	0.858	0.858	0.956	0.884	0.944	1.023	0.908	0.907	0.943	0.994	0.984	0.909	0.935	0.858	1.057	0.951	0.958	1.041	0.974	1.049	0.929	1.261	0.858	0.97	1.137	0.985	1.065	1.077	0.94	0.92	1.083	0.882	0.903	1.075	1.147	1.14	1.046	1.119	1.057	0.909	0.906	0.994	1.062	0.858	1.037	1.041	1.117	1.043	0.952	1.14	1.132	1.293	1.082	1.049	1.12	1.043	0.977	0.964	1.039	0.931	1.055	1.067	1.089	0.971	1.066	1.027	1.081	1.072	1.005	1.002	0.94	1.056	1.15	0.941	0.858	0.911	1.089	1.196	1.179	1.113	1.033	1.029	0.995	1.091	0.858	1.012	0.953	0.858	1.031	1.162	1.112	1.025	1.124	0.991	1.177	0.996	1.125	1	1.363	1.073	0.945	0.048
DSTNP2	0.979	0.979	0.979	0.979	1.191	0.979	0.979	0.979	1.056	0.979	1.038	0.979	1.144	1.011	1.045	1.034	1.022	1.021	1	0.979	0.979	0.979	1.169	0.979	1.128	1.136	1.114	0.979	0.979	1.073	0.979	0.979	0.979	0.979	1.041	1.025	1.001	0.999	0.979	0.979	1.098	0.979	1.009	0.979	0.979	1.109	0.979	1.043	0.979	1.064	0.979	0.979	0.979	0.999	0.995	0.979	1.03	0.979	1.111	1.011	0.99	0.999	1.016	1.307	0.979	1.102	0.979	0.979	0.995	0.979	1.032	1.028	1.062	0.979	1.022	1.077	0.979	0.997	1.002	0.979	1.025	1.058	1.023	1.062	1.055	1.026	1.024	1.037	0.979	1.011	0.979	1.035	0.979	0.979	0.979	1.023	1.011	1.016	1.021	0.979	1.03	1.014	1.057	1.061	1.054	1.038	0.979	0.979	0.979	0.979	0.979	0.979	1.034	0.979	1.015	1.023	0.979	1.055	1.032	0.979	0.979	1.06	1.001	0.979	1.004	0.009
FAH	0.979	0.979	0.979	0.979	0.979	0.979	0.979	0.979	0.979	0.979	1.05	0.979	1.143	1.117	1.02	0.979	0.979	1.021	0.979	0.979	0.99	0.979	0.979	0.979	0.979	0.979	0.979	1.109	1.028	0.979	0.979	0.979	0.979	0.979	1.013	1.002	1.107	1.018	0.979	1.121	1.05	0.979	0.994	1.032	0.979	1.299	1.072	0.979	1.079	1.059	0.979	0.979	1.01	1.024	1.103	0.979	0.979	0.999	0.979	1.06	1.007	1.01	1.015	0.979	1.034	1.056	0.979	0.979	1.121	1.031	1.031	1.056	1.045	0.979	1.091	0.979	1.072	1.066	1.002	1.085	0.979	1.164	1.048	1.043	1.066	1.165	1.25	1.305	1.18	0.979	1.012	1.009	1.152	1.026	1.081	1.039	0.979	1.015	0.979	0.979	1.059	1.068	0.979	1.035	1	0.979	0.979	0.979	0.979	0.979	0.979	0.979	1.107	0.979	1.007	1.014	0.979	1.099	1.213	0.979	0.979	1.223	1.007	0.979	0.979	0.017
GALNT6	0.979	0.879	0.901	0.946	0.947	0.987	0.963	0.955	0.828	1.039	1.014	0.926	0.828	0.96	0.862	0.965	0.912	0.963	0.984	0.88	0.944	0.828	1.031	1.195	1.072	0.828	0.909	0.93	0.953	0.828	1.023	0.97	0.828	1.28	1.037	0.961	1.093	0.898	1.097	1.011	0.897	0.966	1.023	1.08	1.036	1.215	0.828	0.936	1.032	1	0.828	1.43	0.914	0.86	0.908	0.851	0.871	0.957	1.062	0.881	0.917	0.943	0.938	0.828	0.874	0.828	0.914	0.893	1.152	1.102	0.872	1.354	1.202	1.242	1.101	0.919	1.291	1.202	1.038	1.285	1.267	0.863	1.047	1.068	1.072	1.048	1.1	1.124	1.094	1.186	1.114	1.09	1.259	1.08	0.951	1.274	1.106	1.131	1.046	0.943	1.025	1.379	1.073	1.067	1.012	1.074	1.051	0.962	1.268	0.828	0.874	0.828	1.089	1.016	0.993	0.865	0.828	1.124	1.174	0.913	1.189	1.656	1.133	1.248	1.061	0.066
GHDC	0.979	0.971	0.995	1.272	1.084	0.914	1.103	1.145	0.986	0.914	1.008	1	0.965	0.972	0.914	0.968	0.914	0.953	0.953	0.972	1.026	0.914	0.999	1.013	0.968	0.914	0.914	0.914	0.914	1.09	0.914	0.914	0.986	1.157	1.086	1.071	1.045	1.029	1.042	1.036	1.017	1.042	0.956	1.034	1.035	0.975	0.914	0.974	1.03	1.047	0.999	0.914	1.017	1.028	1.018	1.054	1.224	1.086	1.024	0.943	1.109	0.989	0.914	0.914	1.017	0.986	0.914	0.914	0.972	1.126	1.012	0.96	0.976	0.995	1.027	1.005	0.96	1.048	1.193	0.948	0.957	1.077	1.023	1.113	0.947	1.02	1.026	0.947	0.977	0.914	1.201	1.054	0.998	1.059	0.948	1.012	0.989	1.085	1.055	0.985	1.16	0.946	1.061	1.01	1.04	0.969	0.914	1.013	1.052	0.914	0.914	1.02	1.017	1.238	1.009	0.976	0.914	1.14	1.188	0.972	0.973	0.914	1.033	1.002	1.015	0.025
GNPDA1	0.979	0.915	1.187	1.046	0.915	1.003	1.231	1.212	0.915	1.237	1.122	1.333	0.915	1.049	1.014	0.933	1.14	0.954	1.023	1.093	1.062	1.046	1.167	1.014	1	1.185	0.95	1.056	0.988	0.915	0.915	0.967	1.329	1.57	1.833	1.229	1.381	1.67	1.217	0.986	1.074	1.08	1.041	1.116	0.991	0.915	1.371	0.915	0.994	1.03	1	1.045	0.972	0.962	0.974	0.955	0.963	1.063	0.977	1.059	0.999	1.105	1.12	0.969	0.915	1.103	1.036	1.485	1.001	0.992	1.091	0.915	1.032	0.969	0.915	0.915	0.915	0.974	1.099	0.958	0.992	0.954	0.983	0.915	0.972	0.961	0.989	0.915	0.957	0.915	0.915	0.971	0.987	1.067	1.002	1.008	1.038	1.107	1.055	0.95	0.962	0.998	1.056	0.97	1.03	0.959	0.98	0.964	1.123	0.97	0.915	1.289	1.1	0.995	1.068	0.936	0.915	0.915	1.013	1.01	1.129	0.915	1.081	1.817	0.975	0.034
GTF3C4	0.979	0.972	1.126	1.046	0.981	1.091	1.009	1.004	1.029	0.915	1.016	1.023	1.034	1.003	1.014	1.034	0.955	0.954	0.979	0.972	1.004	0.951	0.957	0.915	0.915	0.971	0.985	1.061	1.1	1.181	1.022	0.915	0.915	0.915	0.998	0.915	0.935	0.951	0.915	0.968	0.966	1.145	1.051	1.066	0.991	1.097	1.002	0.915	1.002	1.031	0.915	0.98	1.01	1.096	1.093	1.022	0.963	1.003	1.151	0.973	0.976	1.03	1.206	0.969	0.915	1.06	0.975	0.915	1.069	0.915	1.013	0.915	0.954	1	1.101	1.067	0.973	1.016	1.013	1.015	1.091	0.978	1.001	1.053	1.013	1.026	1.013	1.027	1.092	0.915	0.915	1.081	1.015	1.126	1.071	0.993	1.005	0.983	0.993	0.915	1.233	1.012	0.976	0.991	0.997	0.942	0.958	0.964	1.146	0.915	0.966	0.915	0.966	0.995	1.052	1.037	0.915	0.986	0.964	1.01	1.164	1.091	1.07	0.915	0.961	0.027
IKZF4	0.979	1.075	0.979	1.033	0.979	0.979	0.979	0.979	0.979	0.979	1.034	0.979	1.033	1.01	1.061	0.979	0.979	0.979	1.053	1.009	1.012	1.041	1.024	1.113	0.979	1.099	1.091	0.979	1.156	0.979	0.979	1.034	0.979	0.979	1.051	0.979	1.102	0.998	1.06	1.012	0.979	1.01	0.993	0.979	1.06	0.979	0.979	0.979	1.027	1.032	0.979	1.188	0.979	1.017	1.015	0.979	0.979	0.979	1.089	0.979	1.001	1.117	0.979	1.037	0.979	1.056	1.043	1.056	0.979	0.979	1.031	1.076	0.979	0.979	0.979	1.213	1.01	1.031	0.979	0.979	0.979	0.979	1	1.043	1	1.008	1.004	1.001	1.001	0.979	1.114	0.999	0.979	0.979	1.015	1.027	0.995	1.015	0.979	1.017	1.029	0.979	0.979	1.016	1.005	1.008	0.979	0.979	0.979	1.071	0.979	1.035	0.979	0.979	1.046	1.001	1.074	0.979	0.979	1.018	0.979	1.059	1	0.979	0.979	0.008
KBTBD2	0.979	1.05	0.965	1.269	0.961	0.921	1.132	0.799	1	0.913	1.091	1.046	0.844	0.992	0.974	1.031	1.255	0.799	0.918	1.125	1.091	1.076	0.91	0.909	0.921	0.877	1.024	1.085	1.121	0.953	0.893	1.262	0.901	0.994	1.183	1.015	1.157	0.999	0.986	0.882	1.075	0.964	0.862	0.9	0.933	1.098	0.976	0.851	1.025	1.081	0.799	0.946	0.96	1.046	1.012	0.866	1.103	1.148	0.958	1.073	0.994	1.13	0.948	0.99	0.979	1.011	0.905	1.146	1.022	0.842	1.243	1.224	0.901	1.01	0.977	1.002	1.158	1.01	1.099	0.856	1.134	0.954	1.012	0.958	0.992	0.964	1.032	1.033	0.939	1.122	0.854	1.05	1.022	0.984	1.032	0.961	1.109	1.089	0.922	0.974	1.124	0.969	1.113	1.042	1.043	1.098	1.051	0.936	0.981	1.048	0.888	1.079	1.052	1.095	1.09	1	0.877	0.861	1.078	1.076	1.008	0.865	1.272	0.799	0.929	0.069
KLHDC3	0.979	1.013	1.018	0.828	0.947	1.067	0.828	0.989	1.063	0.886	1.006	0.975	1.013	1.014	0.828	0.942	1.09	0.976	1.046	1.095	1.014	0.946	0.943	1.358	1.33	1.041	0.922	1.022	0.828	1.013	1.002	0.902	1.095	1.048	0.979	0.989	0.951	1.038	0.939	0.986	1.067	0.934	0.928	0.888	1.007	0.882	1.479	1.21	0.993	0.918	0.982	1.134	1.101	0.898	0.991	1.057	1.266	1.171	1.078	0.976	0.929	1.151	1.112	0.955	1.088	0.931	0.828	0.931	0.955	1.057	0.942	0.934	0.898	1.051	0.922	0.91	0.895	1.178	1.006	0.886	1.044	0.939	1.013	0.925	0.983	1.02	0.965	1.112	1.169	1.071	0.93	1.004	0.929	0.998	0.919	1.041	0.994	1.001	0.969	0.943	0.981	1.118	0.93	1.115	1.045	0.982	1.051	0.943	0.989	1.026	1.028	1	1.308	1.857	1.019	1.094	1.036	1.389	1.031	1.019	0.881	0.936	1.065	0.828	1.115	0.054
LINC00847	0.979	0.972	0.915	1.19	0.915	1.002	1.256	0.915	0.915	1.132	1	0.969	1.077	1.02	0.992	0.915	0.978	0.915	1.043	1.006	1.007	0.988	1.024	0.915	1.162	0.915	1.108	0.971	0.915	1.054	0.915	0.915	1.005	0.963	1.031	1.004	1.03	1.071	0.991	0.915	0.992	1.008	1.02	1.011	1.068	0.915	1.318	0.915	0.954	0.99	1	0.915	0.989	0.998	0.998	1.007	0.915	1.061	1.134	0.991	0.972	1	1.051	1.155	0.966	1.119	1.194	0.915	1.09	0.915	1.013	0.915	1.106	0.995	0.955	0.915	1.095	1.006	0.957	1.036	1.044	0.939	1.063	1.053	0.982	1.045	0.978	1.057	0.969	1.085	0.915	1.026	1.167	1.015	1.002	0.998	0.999	0.969	1.016	0.915	0.962	0.915	1.078	1.011	1.04	1.058	0.936	1.122	1.076	0.969	1.068	1.038	0.915	0.915	1.002	0.947	1.004	0.986	0.992	0.915	0.974	1.143	1.067	1.003	0.985	0.024
MAN2B1	0.979	1.222	1.583	1.067	0.892	0.899	1.023	0.932	1.412	0.891	1.019	1.152	1.026	1.094	1.033	1.023	1.085	0.976	0.978	1.065	0.954	1.029	1.272	0.973	1.376	1.087	0.857	1.073	0.921	1.393	0.853	0.959	1.003	1.732	2.721	1.955	3.119	3.051	2.281	1.81	1.322	1.776	1.781	1.842	1.043	0.997	1.369	1.119	1.093	1.09	1	0.891	1.303	1.186	1.088	1.04	2.503	1.188	0.992	0.996	1.002	1.006	0.926	1.014	0.982	0.842	0.988	0.903	0.933	0.888	1.239	0.936	1	0.908	1.045	0.978	0.854	0.986	0.925	0.933	0.97	0.955	0.983	0.909	1.002	1.059	1.065	0.946	0.963	1.002	1.041	1.062	0.866	0.968	0.925	0.947	0.93	0.826	0.948	1.013	0.975	1.007	0.971	0.922	0.876	1.152	0.854	0.822	0.898	1.14	0.955	0.897	1.063	0.958	0.979	1.118	0.856	1.085	0.905	0.874	1.489	1.079	0.961	0.931	0.964	0.124
MANF	0.979	0.815	1.173	1.001	0.886	0.767	1.078	0.987	0.962	0.76	0.977	1.024	0.982	0.885	1.11	1.009	0.812	0.931	0.983	0.838	0.896	0.953	1.145	0.957	0.958	0.872	1.173	0.816	1.054	0.859	0.983	0.863	0.836	1.045	1.064	0.852	1.087	1.269	1.026	1.066	1.249	0.991	0.82	0.865	0.965	0.959	0.915	1.229	1.349	0.878	0.727	1.151	0.877	0.828	1.105	1.849	1.227	1.044	0.987	0.806	1.073	0.97	0.779	1.051	0.958	0.878	1	0.893	1.027	0.829	0.924	1.321	1.198	1.041	0.913	0.984	1.008	1.476	1.223	1.26	1.058	0.889	0.93	1.247	1.309	1.279	1.184	0.941	1.161	0.819	1.222	1.207	1.396	1.239	1.193	1.287	1.064	1.018	0.91	1.098	0.909	1.108	1.052	1.005	1.044	0.985	0.933	0.995	1.019	0.873	1.456	1.111	0.778	0.817	1.263	1.37	0.795	0.988	1.032	1.152	1.309	0.864	1.001	0.964	1.023	0.146
MIR3064	0.979	1.056	1.183	0.859	1.002	1.239	1.195	0.771	1.019	1.188	1.162	1.314	0.785	0.948	1.286	1.078	1.042	1.035	1.102	1.24	1.31	1.029	1.252	0.863	0.915	1.344	0.955	1.015	0.894	1.196	1.303	1.107	1.142	0.959	0.827	0.74	0.847	0.543	0.847	0.745	0.496	0.615	0.642	0.645	1.098	1.095	0.827	0.869	1.136	1.197	1.266	0.856	1.03	1.335	0.909	0.841	0.976	1.379	1.253	1.253	0.827	1.066	0.994	1.035	1.083	1.131	1.035	1.137	0.824	0.919	1.016	1.038	0.935	1.024	0.92	1.14	0.979	1.039	0.753	0.912	1.013	0.911	0.809	0.95	0.719	0.842	0.831	0.731	0.825	0.932	0.935	0.859	0.906	0.959	0.966	0.889	0.972	0.917	1.065	1.198	1.27	1	1.041	1.259	1.084	0.974	1.112	1.083	1.146	0.871	0.966	1.312	1.137	1.246	1.044	0.907	0.829	0.889	0.943	0.884	1.052	0.681	1.177	0.904	1.22	0.821
MIR4685	0.979	1.137	0.979	0.979	1.05	0.979	0.979	1.226	0.979	0.979	1.021	0.979	1.066	0.979	0.979	1.01	0.979	1.13	1	1.041	0.997	0.979	0.979	1.086	0.979	0.979	1.017	1.079	0.979	1.073	0.979	0.979	0.979	0.979	1.069	1.002	1.058	1.029	1.061	0.99	1.023	1.011	1.039	0.979	0.979	0.979	0.979	0.979	1.075	0.979	0.979	0.979	1.006	1.05	1.027	1.111	1.06	0.979	0.979	1.029	1.019	1.075	0.979	0.979	1.089	0.979	1.082	1.101	0.979	1.114	0.979	0.979	1.244	0.979	0.979	1.096	0.979	1.067	0.979	0.979	1.025	0.979	1.005	0.979	1.033	1.017	1.075	0.979	1.047	1.011	0.979	1.005	0.979	1.003	1.073	1.034	0.979	1.016	1.021	0.979	1.182	1.048	1.001	1.04	1.019	0.979	1.002	0.979	0.979	1.072	1.034	0.979	0.979	1.065	1.031	1.023	0.979	0.979	0.979	1.018	0.979	0.979	0.99	0.979	1.037	0.01
NAB1	0.979	1.086	1.326	0.915	1.179	1.09	1.277	1.093	0.915	0.915	1.05	0.915	0.966	1.049	0.915	1.034	0.915	1.016	0.945	0.943	0.978	1.024	0.999	0.915	1.076	1.084	0.97	1.093	0.915	0.915	1.139	0.915	0.915	1.104	1.201	1.019	0.98	1.119	1.033	1.001	1.006	0.991	1.011	0.978	0.915	1.036	0.915	1.034	1.021	0.979	0.915	1.044	1.015	0.962	0.989	0.991	0.962	1.209	0.962	1.198	1.125	1.255	0.915	0.915	0.966	1.06	0.915	0.915	1.058	0.963	1.07	1.059	0.915	0.984	1.043	0.945	0.972	0.999	0.974	1.043	1	0.915	0.946	0.962	1.018	1.013	0.968	1.086	0.977	0.944	1.028	1.065	0.942	0.949	0.982	1.008	0.998	1.071	1.095	1.057	1.209	1.03	1.04	1.049	1.017	0.997	1.013	0.964	1.135	0.915	1.046	1.321	0.915	0.915	1.026	1.059	1.365	0.915	1.225	0.972	0.915	0.915	1.022	0.915	1.15	0.028
NDE1	0.979	0.915	0.915	1.178	0.915	0.915	0.915	1.004	0.987	1.045	0.981	0.915	0.996	1.118	0.976	0.987	1.035	1.148	0.934	0.944	1	1.062	0.957	0.915	0.915	0.915	1.005	0.988	0.915	0.915	1.066	0.997	1.229	0.915	1.031	1.068	1.163	1.048	1.081	0.979	1.058	0.991	1.053	1.001	1.113	0.915	0.915	0.974	1.115	1.135	1	1.11	0.947	1.169	1.063	0.992	0.991	1.017	1.062	1.003	0.968	1.162	0.915	0.915	1.137	1.133	0.915	0.915	1.02	1.052	1.042	0.915	1.094	1.038	0.915	1.024	0.961	0.98	1.034	1.088	0.979	1.075	1.042	0.975	0.984	0.992	1.041	0.964	0.999	1.053	0.915	0.963	1.1	1.015	1.071	1.016	0.999	1.003	0.915	1.136	0.915	0.947	1.008	1.033	1.002	0.97	1.035	1.014	0.915	0.969	0.915	0.915	1.1	1.102	1.028	1.123	0.915	1.098	0.915	0.915	1.094	1.066	1.009	0.915	1.069	0.028
NKAP	0.979	0.99	1.099	0.985	0.8	1.45	1.116	0.956	0.8	0.89	1.04	0.958	1.214	1.067	0.853	1.08	1.017	0.834	0.94	0.956	0.962	1.041	0.933	0.954	0.847	1.245	0.94	0.913	1.113	1.11	1.127	0.974	0.918	0.952	1.015	0.818	0.998	0.895	0.867	0.969	0.984	0.933	0.949	0.951	1.056	1.044	0.8	0.8	0.956	0.843	0.874	1.12	1.019	0.988	1.071	0.889	0.926	1.049	0.98	1.139	0.926	1.002	1.223	0.847	1.098	0.863	1.11	1.176	0.941	1.054	0.989	1	0.887	1.114	1.019	1.008	0.927	1.111	1.3	1.224	1.123	0.877	1.179	1.001	0.964	1.054	1.079	0.898	1.006	1.024	0.926	1.145	1.058	1.202	1.281	0.924	1.094	1.169	1.533	1.103	1.032	0.907	1.018	0.977	1.224	0.953	1.016	0.93	1.018	1.069	1.143	0.846	1.054	0.87	1.027	0.935	0.877	1.278	0.953	0.966	1.04	1.038	1.044	1.046	0.997	0.077
PQLC1	0.979	1.085	0.914	0.994	0.914	0.914	1.008	0.914	1.059	1.214	0.973	1	0.965	1.074	0.914	1.034	0.914	0.976	1.061	0.914	1.038	1.094	1.012	1.076	1.139	0.97	1.075	0.942	1.173	1.054	1.239	0.914	0.959	1.153	1.07	1.062	1.104	1.147	1.181	1.041	1.188	1.02	1.081	1.201	0.914	1.071	0.914	1.033	0.969	0.964	1.186	0.979	1.072	1.023	0.974	0.991	1.038	0.991	0.952	1.007	1.004	1.048	0.982	0.914	0.914	0.986	1.177	1.117	0.943	1.011	1.041	1.005	0.914	1.01	1.148	0.944	1.111	0.914	0.935	1.014	0.978	0.978	1	1.101	0.973	0.946	0.983	0.956	1.031	1.031	0.977	0.961	0.942	0.98	0.914	1.034	0.959	1.051	0.976	0.97	1.008	0.997	1.06	0.955	1.128	1.153	0.979	1.042	1.052	1.041	0.965	0.998	1.068	1.075	0.996	0.947	0.914	0.914	0.991	0.951	0.914	0.914	0.975	1.091	1.007	0.026
RAB3GAP1	0.979	0.784	1.014	0.909	0.844	0.809	0.738	0.738	0.973	0.905	0.896	0.87	1.002	0.902	1.042	0.967	0.835	0.93	1.035	0.868	0.963	1.18	0.971	0.789	1.062	0.902	0.868	1.119	1.181	0.881	1.125	0.932	0.823	0.738	0.989	1	0.971	0.82	0.907	0.863	0.875	0.738	0.929	0.862	1.18	1.001	0.879	0.786	0.779	0.805	1.039	0.79	1.001	1.054	0.971	0.861	0.893	0.8	0.846	1.03	0.824	0.881	0.809	0.826	0.779	1.037	0.787	1.085	1.105	1.555	1.188	0.957	1.386	1.366	1.11	1.136	1.262	1.143	1.202	1.262	1.231	0.942	1.256	1.224	1.095	1.286	1.214	1.327	1.181	1.475	1.533	1.181	1.343	1.167	1.377	1.238	1.231	1.088	1.269	1.274	1.361	1.023	1.23	1.202	1.301	1.085	1.294	1.215	1.42	0.852	1.105	0.91	1.124	0.955	0.768	0.939	1.028	0.738	0.84	1.009	0.947	1.147	1.13	0.881	0.882	0.106
RPN2	0.979	0.697	0.739	1.203	1.022	0.766	0.708	0.952	0.645	0.992	0.969	0.765	1.241	0.696	1.088	0.88	0.867	0.894	0.975	0.832	0.852	0.799	0.749	0.748	0.873	0.891	0.834	0.883	0.969	0.879	0.745	0.821	0.917	1.577	1.484	1.367	1.575	1.275	1.725	1.142	1.287	0.915	0.872	0.894	0.919	1.087	0.781	1.43	1.012	1.052	1.088	1.153	0.952	0.723	1.153	1.73	1.673	0.898	0.869	1.279	1.129	1.123	0.983	1.097	1.158	1.484	0.764	1.096	1.24	1.027	1.008	0.926	1.263	0.867	1.183	0.878	0.757	1.16	1.114	1.055	1.173	1.093	1.074	1.176	1.25	1.343	1.153	0.952	0.901	1.19	0.979	1.282	1.121	0.937	1.022	1.094	1.103	1.123	1.162	0.906	1.389	0.93	1.021	1	1.231	0.994	0.904	1.089	0.673	1.008	0.899	0.869	0.989	1.029	0.85	0.971	0.969	1.21	0.908	0.987	1.133	1.334	1.03	1.139	0.884	0.277
SDHAF1	0.979	1.029	1.078	0.915	0.981	1.412	1.277	0.915	0.915	0.915	0.969	0.915	0.966	0.915	1.043	0.987	0.978	1.065	1.038	1.03	1.085	0.915	0.982	0.977	1.022	1.084	0.95	1.101	0.961	1.055	1	1.019	1.051	0.915	0.968	0.915	0.956	1.034	0.915	0.987	0.915	0.944	1.02	1.001	0.991	1.072	1.053	1.009	1.024	1.04	1	1.187	1.088	1.086	1.019	1.048	0.915	1.003	0.939	0.973	1.003	1.163	1.082	0.915	1.017	0.915	1.036	0.915	0.953	1.106	0.964	1.106	0.915	0.942	1.036	0.976	1.166	1.04	1.063	1.015	0.979	1.082	0.967	0.945	0.956	0.943	0.972	0.99	0.985	0.992	0.946	0.962	0.971	1.072	1.037	0.978	0.99	1.086	0.993	1.022	0.962	0.947	0.955	1.061	1.129	0.97	1.057	0.915	0.915	1.079	0.966	1.021	1.018	1.171	1.007	0.995	1.004	0.986	1.148	1.125	1.009	0.99	1.104	1.055	1.059	0.025
SETBP1	0.979	0.979	0.979	0.979	0.979	0.979	0.979	1.13	0.979	0.979	0.992	0.979	1.089	0.979	0.979	1.018	0.979	1.046	1	1.041	1.019	1.058	0.979	0.979	0.979	1.075	0.979	0.979	1.057	0.979	0.979	0.979	0.979	1.061	1.058	0.979	1.023	1.01	1.029	1.001	1.034	1.061	1.135	0.997	1.061	0.979	1.072	0.979	1.255	1.232	0.979	0.979	1.358	1.3	0.995	1.05	1.921	1	1.064	0.979	0.99	1.107	1.185	0.979	1.107	1.259	1.174	1.101	1.097	0.979	0.979	0.979	0.979	0.979	0.979	1.096	0.979	0.979	1.025	1.002	0.979	0.979	1.023	1.043	1.007	0.994	0.998	1.024	1.002	1.011	1.047	0.995	1.009	0.979	0.979	1.011	0.979	0.979	1.046	0.979	0.979	1.034	0.979	0.979	1	1.055	1.025	0.979	1.053	1.131	0.979	0.979	1.2	1.065	1.116	1.036	1.17	0.979	1.326	1.018	0.979	0.979	1.094	0.979	1.029	0.017
SETMAR	0.979	1.04	0.979	0.979	0.979	0.979	0.979	0.979	1.056	0.979	0.979	1.095	0.979	1.011	1.045	1.041	1.022	0.979	1	0.979	1.037	0.979	0.979	1.086	0.979	1.04	0.979	1.009	0.979	0.979	1.094	1.035	0.979	0.979	1.014	1.002	0.979	0.979	1.043	1.001	0.979	0.979	1.003	0.997	0.979	1.044	0.979	0.979	1.012	1.033	0.979	1.118	1.024	1.03	1.02	1.043	0.979	0.979	0.979	1.011	0.979	0.979	0.979	1.072	0.979	0.979	0.979	0.979	1.06	1.1	0.979	1.134	1.045	0.979	1.066	0.979	1.01	0.997	1.084	0.979	1.002	1.063	1.029	1.011	1.058	1.025	1.026	1.024	0.979	0.979	1.058	1.03	0.979	1.003	1.037	1.062	1.043	0.979	1.076	0.979	0.979	1.048	1.014	0.979	0.993	1.009	1.062	1.032	1.096	0.979	0.979	0.979	0.979	0.979	0.987	1.014	0.979	0.979	1.032	0.979	1.043	0.979	1.027	1.074	1.155	0.009
ST6GALNAC6	0.979	0.867	0.962	0.907	0.816	0.816	0.985	0.896	0.881	0.874	0.978	0.816	0.816	0.929	0.871	0.923	1.127	0.907	0.816	0.893	0.922	0.816	0.942	0.816	0.864	0.917	0.96	1.048	1.03	0.895	0.864	0.816	0.91	0.903	0.932	0.911	0.967	0.833	0.869	0.919	1.015	0.843	0.866	0.876	1.243	0.988	0.894	0.966	1.036	1.163	0.816	0.816	0.935	0.88	0.968	0.991	0.927	0.994	0.88	1.005	0.946	0.963	0.996	0.914	1.035	0.816	0.87	1.179	1	1.024	1.115	1.238	1.093	1.311	1.287	1.351	1.25	1.172	1.494	1.056	1.115	1.309	1.044	1.375	1.123	1.212	1.201	1.111	1.06	1.239	1.044	1.169	1.442	1.277	1.474	1.193	1.131	1.104	1.063	1.047	1.029	1.131	1.328	1.312	1.23	1.23	1.174	0.86	1.022	1.079	1.061	1.131	0.816	1.076	1.056	1.028	1.069	1.007	0.86	1.194	1.2	0.952	1.051	1.08	1.173	0.071
TMEM11	0.979	0.915	0.915	0.915	1.085	0.915	0.915	1.004	0.915	0.915	0.986	0.969	1.017	0.973	0.953	1.034	0.995	1.016	1.004	0.915	1.043	1.046	0.915	0.915	1.022	0.915	1.055	0.971	0.915	0.915	1.108	1.089	0.986	1.012	1.028	1.004	0.968	1.024	0.915	1.02	1.043	1.063	1.161	0.948	0.991	0.915	0.915	0.974	1.069	0.94	1	1.149	1.089	0.973	0.992	1.007	0.915	1.017	1	1.003	1.091	0.915	1.023	1.134	0.996	1.176	0.915	0.915	1.194	1.2	1.062	0.96	0.915	1.022	1.036	0.975	0.973	1.033	0.936	0.993	1.078	1.067	1.044	1.071	1.091	1.049	1.061	0.957	1.023	0.945	1.047	1.03	1.112	1.028	1.071	1.072	1.014	1.003	0.993	0.986	0.962	0.966	0.955	0.967	0.985	1.07	1.064	1.063	1.024	0.969	0.995	1.299	1.1	0.915	1.025	0.968	0.915	0.915	1.169	1	1.009	0.915	0.982	0.915	0.969	0.028
TMEM57	0.979	0.99	1.396	0.929	0.98	1.049	1.154	0.88	0.88	1.355	1.008	0.932	1.168	0.908	0.88	1.016	1.035	0.88	1.037	0.963	1.18	0.951	1.016	0.94	0.88	1.386	0.914	1.119	0.969	1.1	0.984	1.133	1.025	1.001	1.135	1.07	1.097	1.136	1.108	1.062	0.905	1.089	1.027	1.017	0.954	0.88	1.147	0.938	1.036	1.001	1.155	0.88	0.944	0.955	1.094	1.054	0.88	0.96	0.986	1.038	0.972	0.945	0.913	1.055	0.88	0.88	1.056	1.089	1.041	0.88	1.06	0.968	1.014	0.984	1.02	0.985	0.997	1.016	1.119	1.027	0.963	0.88	0.982	1.055	1	1.052	0.974	0.921	0.953	0.955	0.941	1.088	0.88	1.056	1.011	1.048	0.961	1.051	1.092	0.914	0.925	0.992	1.049	1.063	1.04	0.907	0.975	0.928	1.081	1.056	1.007	0.88	1.008	0.88	1.011	0.951	0.966	0.88	0.955	0.915	0.937	1.336	1.049	0.88	1.138	0.038
TRIM41	0.979	0.915	0.915	0.915	0.915	0.915	0.915	0.915	1.327	0.915	0.976	1.143	1.168	1.109	1.179	1.089	1.157	0.954	1.062	1.105	1.099	0.952	1.042	0.915	1	1.118	0.95	0.999	1.174	0.915	1.076	0.915	0.986	0.992	0.989	1.047	1.087	0.969	0.974	0.985	0.992	1.188	0.981	0.987	1.145	1.072	0.915	0.915	1.009	0.98	1.086	0.915	1.019	1.004	1.102	0.941	1.059	1.091	0.97	1.062	1.035	1.008	0.949	1.056	0.915	0.915	1.194	1.174	1.035	0.963	0.964	1.159	1.054	1.287	1.069	1.006	0.973	1.04	0.915	0.958	0.979	1.108	0.987	0.962	0.988	1.117	1.044	1.011	1.024	0.915	0.915	1.015	0.959	1.05	1.037	1.066	0.984	0.983	1.032	0.95	1.009	0.915	0.935	1.008	1.017	1.053	1.079	1.122	1.164	0.97	1.058	0.915	1.034	0.915	1.059	0.989	1.183	0.915	0.964	0.915	0.915	0.915	1.1	0.915	1.022	0.029
UAP1	0.979	0.915	1.208	0.915	1.233	0.915	0.915	0.915	1.118	1.066	1.036	0.915	0.915	1.037	0.953	0.969	0.954	0.915	0.964	1.018	0.956	0.951	0.999	0.915	0.968	0.971	0.984	1.065	0.987	1.002	1.162	0.915	0.915	1.011	0.952	0.978	0.935	0.943	1.081	0.951	0.915	0.973	0.942	0.948	0.915	1.036	0.915	0.915	1.136	1.073	0.915	1.11	0.934	0.988	1.017	1.163	1.01	1.125	1.096	0.944	0.976	1	0.948	0.969	1.034	0.915	0.915	0.986	1.034	1.37	1.091	1.006	1.07	1.011	0.995	1.054	0.915	0.99	1.064	1.093	1.195	1.117	1.19	1.005	1.123	1.162	1.203	1.103	1.032	1.083	1.142	1.098	1.129	1.002	0.948	1.008	0.99	1.117	1.134	0.986	1.084	0.947	1.048	1.011	1.116	1.142	1.064	1.013	1.094	0.969	1.068	1.074	0.966	0.995	1.14	0.956	1.659	0.985	0.963	1.351	0.974	1.066	0.982	0.915	0.984	0.031
UBTD2	0.979	0.979	0.979	1.167	0.979	1.197	0.979	1.074	0.979	0.979	1.037	0.979	1.264	0.979	0.979	1.01	0.979	1.063	1.053	0.979	1.045	0.979	1.096	0.979	0.979	0.979	0.979	1.009	0.979	0.979	0.979	1.035	0.979	0.979	1.106	0.979	1.115	1.06	1.042	1.182	0.979	1.079	0.994	1.014	0.979	0.979	0.979	0.979	1.049	1.059	0.979	1.258	1.006	1.057	1.011	1.106	1.03	0.999	1.03	0.979	1.014	0.979	1.015	1.071	1.034	0.979	1.109	0.979	1.035	0.979	0.979	0.979	0.979	1.036	0.979	0.979	1.028	0.979	0.979	1.002	0.979	1.04	1.026	0.979	1	1.013	1.017	1.053	1.001	1.011	0.979	0.989	1.038	0.979	1.015	1.003	1.107	1.015	1.021	1.017	0.979	0.979	0.979	1.002	1	0.979	0.979	0.979	0.979	1.096	0.979	0.979	1.034	0.979	1.031	1.001	0.979	1.131	0.979	0.979	1.191	0.979	1.007	1.073	1.004	0.011
ZNF3	0.979	1.212	0.996	0.965	0.98	0.915	1.009	0.915	0.987	0.979	1.016	0.915	0.915	1.012	0.915	1.023	0.995	1.136	0.973	1.088	1.146	0.915	1.055	0.915	0.915	1.317	0.97	1.32	1.053	0.915	1.076	1.019	0.96	1.068	0.998	0.978	0.976	1.097	1.043	1.031	0.966	0.944	0.984	0.953	0.991	0.915	0.915	0.915	0.945	1.139	1.172	1.044	1.068	0.981	0.998	1.051	1.261	0.983	1	0.99	1.077	0.97	1.113	0.969	1.225	0.987	1.036	0.986	0.929	0.915	0.915	0.915	1.077	0.995	1.049	1.006	0.915	0.964	1.09	1.027	0.991	0.996	1.051	0.915	1.004	1.05	1.047	1.044	1.117	0.974	0.946	1.079	1.071	1.046	1.323	1.045	1.007	0.949	0.993	1.028	1.037	0.915	1.023	1.041	1.017	0.958	1.048	0.993	1.094	1.042	0.995	1.244	1.404	0.915	1.026	0.935	1.212	1.056	0.915	0.915	1.009	1.091	1.068	1.325	0.938	0.033
ZNF597	0.979	0.979	1.154	1.349	0.979	1.128	1.317	0.979	1.258	0.979	0.979	1.037	1.089	0.979	0.979	0.979	1.022	0.979	1	1.051	1.019	0.979	0.979	0.979	0.979	1.075	0.979	0.979	0.979	0.979	0.979	0.979	1.076	1.083	1.031	1.097	0.979	0.979	1.093	1.03	1.034	1.042	1.003	1.051	1.061	1.251	0.979	1.043	1.012	1.006	0.979	0.979	0.993	1.012	1.011	1.007	0.979	1.074	1.005	1.011	0.979	1.046	1.073	0.979	0.979	0.979	0.979	0.979	1.035	0.979	0.979	1.056	0.979	0.979	1.066	1.012	0.979	0.997	1.048	1.026	1.052	1.021	1.03	0.979	0.992	0.987	0.992	0.979	1.024	1.043	1.033	1.009	1.039	1.026	0.979	1.011	1.005	1.089	0.979	0.979	1.097	1.014	1.044	1.061	1.006	0.979	0.979	0.979	0.979	0.979	0.979	0.979	1.089	0.979	1.013	0.979	0.979	0.979	1.115	1.018	0.979	0.979	1.045	0.979	0.979	0.01
ZSWIM4	0.979	1.076	0.979	1.033	0.979	0.979	0.979	1.074	0.979	0.979	1.005	1.037	0.979	0.979	0.979	0.979	1.022	1.046	1	0.979	1.001	0.979	0.979	0.979	0.979	1.04	0.979	1.009	1.028	0.979	1.07	1.136	0.979	1.031	1.007	0.979	1.001	0.979	1.011	1.001	1.062	0.979	0.994	0.997	0.979	0.979	0.979	0.979	1.028	1.006	0.979	0.979	0.993	0.979	0.995	0.979	0.979	1.041	0.979	1.011	0.979	0.999	0.979	0.979	0.979	0.979	0.979	0.979	0.979	0.979	0.979	0.979	1.021	1.025	0.979	1.012	1.028	1.014	1.025	1.002	1.015	1.006	1.03	1.054	1.012	0.987	1.031	0.979	1.002	0.979	1.013	1.015	1.009	1.003	1.015	1.031	1.046	1.052	1.021	0.979	1.03	0.979	1.066	1.046	1.041	1.055	1.126	0.979	0.979	0.979	1.034	1.126	0.979	0.979	1.011	1.001	1.074	1.131	0.979	0.979	0.979	1.06	1.023	1.225	1.054	0.007
ABCD2	0.978	0.978	1.433	1.118	1.048	1.712	0.978	0.978	1.055	0.978	1.092	1.128	1.033	1.009	1.201	1.048	1.219	0.978	1.178	1.099	1.106	0.978	1.023	1.191	1.093	1.188	1.135	1.026	1.077	1.223	0.978	1.146	1.026	1.112	0.995	0.978	0.978	0.978	1.01	0.989	0.978	0.978	0.993	1.046	0.978	0.978	0.978	1.079	1.097	1.021	0.978	0.978	1.044	0.978	0.978	1.006	0.978	0.999	1.095	1.028	1.065	0.998	1.015	1.129	1.033	0.978	1.46	1.055	1.009	0.978	0.978	1.055	1.169	0.978	0.978	1.011	0.978	0.996	1.001	1.048	0.978	0.978	1	0.978	0.983	1.012	1.001	1.001	0.978	0.978	0.978	0.988	0.978	1.076	1.087	1.007	1.026	0.978	0.978	1.077	0.978	0.978	0.978	0.993	1.013	0.978	1.001	0.978	0.978	1.071	0.978	0.978	0.978	1.114	0.978	1.109	0.978	0.978	0.978	0.978	1.042	0.978	0.989	0.978	1.028	0.014
ABHD8	0.978	1.039	1.065	0.978	1.048	1.196	0.978	0.978	0.978	0.978	0.991	0.978	0.978	1.009	1.084	1.059	1.021	1.045	0.999	0.978	1.011	1.017	1.023	0.978	1.035	1.099	0.978	0.978	0.978	0.978	0.978	1.034	1.074	1.164	1.03	1.001	1	1.036	1.028	0.989	0.978	1.009	0.993	1.031	0.978	0.978	0.978	0.978	0.978	1.031	1.069	1.088	0.978	1.018	0.978	0.978	1.029	0.999	1.003	0.978	0.978	1.018	1.014	1.036	0.978	1.101	1.249	1.055	0.994	1.03	0.978	1.027	1.019	0.978	0.978	1.01	0.978	1.013	1.023	0.978	1.014	1.118	1.012	1.042	1.026	0.993	0.984	1	1	0.978	0.978	0.988	1.008	0.978	0.978	1.022	1.01	0.978	0.978	0.978	0.978	1.012	1	1.001	1.06	1.046	0.978	0.978	0.978	0.978	0.978	1.035	1.033	1.064	0.994	1.086	1.073	1.054	0.978	0.978	1.041	0.978	1	0.978	0.978	0.007
AC090281.1	0.978	1.039	0.978	1.032	1.048	0.978	0.978	0.978	1.055	0.978	1.054	1.187	0.978	1.153	1.019	1.017	0.978	0.978	0.978	0.978	0.978	0.978	1.023	0.978	0.978	0.978	0.978	1.008	0.978	0.978	1.035	0.978	1.026	1.03	1.047	1.023	1.079	1.055	0.978	1.04	1.06	1.041	0.993	1.014	0.978	0.978	1.071	0.978	0.994	1.101	1.069	1.047	1.005	1.049	1.041	1.005	1.029	0.999	0.978	1.041	1.011	1.041	1.051	1.036	0.978	0.978	0.978	1.055	0.978	0.978	1.03	0.978	0.978	0.978	0.978	0.978	1.04	0.995	1.001	1.001	1.001	0.978	1.012	0.978	1.029	1	1.01	1.023	0.978	1.093	1.031	1.008	0.978	0.978	0.978	1.006	1.01	0.978	1.02	1.016	1.058	1.012	0.978	0.993	1.045	1.096	1.024	0.978	0.978	0.978	0.978	0.978	0.978	0.978	0.994	1	0.978	0.978	1.03	1.017	0.978	1.059	1	0.978	0.978	0.007
AC090804.1	0.978	0.978	1.065	1.032	0.978	1.072	0.978	0.978	1.055	1.047	1.016	0.978	0.978	0.978	1.019	1.036	1.046	1.02	1.061	0.978	1.011	0.978	1.069	1.045	1.035	1.038	1.053	1.038	1.077	0.978	0.978	0.978	0.978	0.978	0.995	1.001	0.978	0.997	1.01	1.011	1.006	1.01	0.978	0.978	0.978	1.173	0.978	1.042	1.011	0.978	0.978	0.978	1.018	1.003	1.01	1.033	1.029	0.978	1.004	1.041	1	1.038	0.978	0.978	1.033	0.978	0.978	0.978	1.041	0.978	0.978	0.978	1.02	1.052	1.064	1.011	0.978	0.996	0.978	0.978	1.001	0.978	0.995	0.978	1.012	0.993	0.991	1.023	0.978	0.978	1.012	0.978	1.038	0.978	1.014	1.002	1.01	0.978	0.978	1.016	1.079	1.013	1	1.016	0.992	1.008	0.978	0.978	1.126	0.978	0.978	0.978	1.088	0.978	0.994	1.022	0.978	0.978	1.03	1.096	1.042	0.978	1	0.978	1.028	0.005
AC097376.2	0.978	1.181	1.446	0.978	0.978	0.978	1.138	0.978	1.055	1.228	1.078	0.978	1.032	1.009	1.043	0.997	1.02	1.117	1.031	1.101	1.051	1.056	1.068	0.978	0.978	0.978	1.052	1.038	1.092	1.262	1.184	1.033	0.978	1.081	1.005	1	1.079	0.997	1.041	0.989	0.978	1.028	0.978	0.978	0.978	0.978	0.978	0.978	0.978	1.004	0.978	0.978	1.043	1.043	1.019	0.978	0.978	1.039	1.08	1.09	0.989	1.19	1.123	0.978	0.978	1.551	1.08	0.978	1.002	0.978	0.978	0.978	0.978	0.978	0.978	0.978	1.058	0.995	1.036	0.978	1.023	0.978	0.986	1.01	1.008	1	0.988	0.978	0.978	1.138	0.978	0.978	0.978	1.048	0.978	1.009	0.978	0.978	1.019	0.978	0.978	1.067	1.034	1.079	1.039	1.113	0.978	0.978	0.978	1.036	0.978	1.034	0.978	0.978	1.044	1.035	0.978	0.978	1.03	0.978	0.978	1.14	1	1.072	1.017	0.013
AC097713.2	0.978	1.061	1.374	1.066	0.914	1.001	0.914	1.182	1.058	0.914	1.033	0.968	0.914	1.002	1.029	0.986	1.034	1.071	1.03	1.058	1.038	1.135	1.041	1.102	1.021	1.14	1.195	1.14	1.052	1.09	1.021	1.123	1.167	1.011	0.914	0.935	0.934	0.932	1.003	1.113	0.939	1.091	1.067	1.014	1.067	1.035	0.914	1.214	1.036	0.914	0.999	0.979	1.047	1.094	0.944	0.991	1.058	1.048	0.985	1.061	1.054	1.063	0.948	1.023	0.965	0.986	0.974	0.986	0.987	1.011	1.061	1.032	1.069	0.994	0.994	0.914	1.03	0.93	0.978	0.957	0.957	0.938	0.985	1.065	0.958	0.942	0.977	0.998	0.956	0.974	0.945	0.961	0.942	0.979	1.05	0.958	0.929	0.914	1.031	1.021	1.103	0.946	0.954	0.955	0.951	0.969	1	1.062	0.983	1.023	0.965	1.104	1.017	0.914	0.951	0.996	1.092	1.127	1.06	0.987	0.973	0.914	0.965	1.002	0.96	0.018
AC134772.2	0.978	0.978	1.24	1.172	1.048	0.978	1.138	0.978	1.055	1.047	1.112	1.23	1.033	1.027	0.978	0.997	1.114	0.978	1.04	1.119	1.007	0.978	1.023	0.978	0.978	0.978	0.978	1.008	0.978	0.978	0.978	0.978	0.978	1.06	1.005	1.037	0.978	1.017	0.978	0.989	0.978	0.978	0.993	0.978	0.978	0.978	1.071	1.042	1.004	1.152	0.978	0.978	0.978	1.051	1.033	1.06	1.08	1.046	0.978	1.009	1	1.069	1.014	0.978	0.978	0.978	0.978	0.978	1.065	1.082	0.978	0.978	0.978	1.045	1.021	1.029	1.058	0.978	1.014	1.024	0.978	1.031	1.011	0.978	1.016	0.997	1.01	1	1	0.978	1.153	1.06	0.978	1.025	1.071	1.055	0.994	0.978	1.02	0.978	1.146	1.012	0.978	1.007	1.039	0.978	0.978	1.031	0.978	0.978	0.978	1.035	1.12	0.978	0.99	1.013	0.978	0.978	0.978	0.978	1.207	0.978	1	0.978	1.053	0.01
AC211485.1	0.978	0.978	1.065	0.978	0.978	0.978	0.978	1.169	1.133	1.048	0.978	0.978	1.088	1.01	0.978	1.036	0.978	1.062	1.02	0.978	1.012	1.017	0.978	1.112	0.978	0.978	1.053	0.978	1.028	0.978	1.036	0.978	0.978	0.978	0.978	0.978	1	0.978	0.978	0.989	0.978	1.073	1.023	1.067	0.978	1.108	1.071	0.978	0.978	1.005	1.069	1.048	1.045	1.016	0.978	1.116	1.029	0.999	0.978	0.978	1	0.998	1.015	0.978	1.033	1.179	1.173	0.978	1.025	0.978	1.031	0.978	1.02	1.036	1.021	0.978	1.009	0.996	0.978	0.978	1.001	1.005	1	1.01	0.983	0.986	0.978	0.978	1.068	0.978	0.978	0.978	0.978	0.978	0.978	0.986	1.01	1.015	0.978	1.016	0.978	0.978	1	1.008	0.978	0.978	0.978	0.978	0.978	1.037	1.087	1.035	1.033	0.978	1.01	1	1.169	1.054	1.188	1.018	1.17	1.059	0.978	1.073	1.003	0.005
AK1	0.978	1.149	0.978	1.032	0.978	0.978	0.978	0.978	0.978	1.088	1.03	0.978	0.978	0.978	0.978	1.016	1.063	0.978	0.998	0.978	0.978	0.978	0.978	0.978	1.035	0.978	1.102	0.978	0.978	0.978	0.978	0.978	0.978	1.029	1.032	1.03	0.978	1.066	1.041	1	1.005	0.978	0.978	0.978	1.059	1.16	0.978	0.978	1.003	1.004	0.978	0.978	0.978	0.978	0.978	0.978	0.978	1.025	0.978	0.978	1.017	1.037	0.978	1.036	1.032	0.978	0.978	0.978	1.009	1.082	1.082	0.978	1.242	1.08	1.064	1.029	1.04	1.04	1.095	1.001	1.014	0.978	1.046	1.01	1.019	1.012	1.055	1	1.094	1.028	1.09	1.008	1.037	0.978	1.174	1.018	1.051	1.05	0.978	1.038	0.978	1.046	1.077	1.059	1.098	1.131	1.037	0.978	0.978	1.07	0.978	0.978	0.978	0.978	0.99	0.978	0.978	1.053	0.978	1.017	1.142	1.221	1.062	0.978	0.978	0.011
AL109741.2	0.978	1.314	0.892	1.578	1.309	1.492	1.005	1.73	1.174	1.161	0.988	0.901	1.275	1.135	1.393	1.168	1.292	1.491	1.229	1.341	1.317	1.344	1.241	1.393	1.175	1.409	1.551	1.334	1.293	1.514	1.07	1.138	1.343	0.816	0.652	0.73	0.696	0.724	0.843	1.105	0.781	1.071	0.855	1.012	0.977	1.145	1.212	1.342	0.91	1.214	1.259	1.031	1.276	1.202	0.879	1.105	1.094	0.959	1.029	1.042	1.018	1.007	1.143	1.07	1.585	1.238	0.936	1.28	0.916	0.823	0.871	0.869	0.944	0.79	0.893	0.814	0.865	0.788	0.77	0.765	0.734	1.011	0.791	0.93	0.768	0.755	0.763	0.789	1.033	0.904	0.717	0.771	0.666	0.783	1.035	0.822	0.732	0.763	1.028	0.819	1.059	0.763	0.673	0.665	0.73	0.906	0.88	0.755	0.867	0.904	0.848	1	1.008	0.912	0.78	1.003	1.138	0.948	1	1.178	0.971	0.643	0.826	1.016	0.907	0.12
AL121994.1	0.978	0.978	0.978	0.978	0.978	1.072	0.978	1.073	0.978	0.978	1.016	0.978	0.978	1.027	1.019	1.036	0.978	1.02	1.019	0.978	1	1.017	0.978	0.978	1.035	0.978	1.015	0.978	1.027	0.978	1.035	0.978	1.026	0.978	0.995	1.001	1	1.017	0.978	1.022	1.005	0.978	1.008	0.978	0.978	1.043	0.978	0.978	0.994	1.005	1.069	0.978	0.991	1.003	1.003	1.005	0.978	0.999	1.003	1.041	1.033	1.038	1.051	0.978	1.033	0.978	1.108	0.978	1.065	0.978	0.978	1.027	1.019	0.978	0.978	0.978	1.009	0.978	1.001	1.071	0.978	0.978	1.012	1.01	1.012	0.993	0.997	1	0.978	1.01	0.978	0.998	1.098	0.978	0.978	1.049	0.994	1.014	1.02	1.054	0.978	1.081	0.978	1.022	0.978	1.066	1.047	1.031	1.052	1.036	0.978	0.978	0.978	0.978	1.017	1.044	1.073	0.978	0.978	1.017	0.978	1.059	1	0.978	1.067	0.006
AL157384.1	0.978	1.1	1.241	1.032	0.978	0.978	1.079	0.978	0.978	0.978	1.037	0.978	0.978	1.01	0.978	1.017	0.978	1.062	0.978	1.009	0.989	1.017	0.978	0.978	1.036	0.978	0.978	1.078	0.978	0.978	1.093	1.09	1.027	0.978	0.978	0.978	1.022	0.998	1.01	0.989	0.978	0.978	0.978	0.978	0.978	0.978	1.071	0.978	1.043	1.005	0.978	0.978	0.978	1.075	1.004	0.978	1.029	1.019	1.004	1.01	0.978	1.018	0.978	1.037	1.033	0.978	1.108	0.978	0.994	0.978	0.978	1.076	0.978	1.053	1.021	1.011	0.978	1.031	1.001	0.978	0.978	0.978	1.037	1.01	0.978	1.008	1.029	0.978	1.001	1.042	1.065	1.019	0.978	1.002	1.014	1.01	1.101	1.015	0.978	1.016	0.978	1.013	1	0.978	1.059	1.037	1.001	0.978	0.978	0.978	0.978	1.068	0.978	0.978	1.01	0.978	0.978	1.054	1.031	0.978	1.126	1.059	1	0.978	1.053	0.007
AL158201.1	0.978	0.978	0.978	0.978	0.978	0.978	0.978	0.978	0.978	1.047	1.016	0.978	0.978	0.978	1.06	1.016	0.978	0.978	0.978	0.978	1.011	0.978	1.023	0.978	1.035	0.978	0.978	1.025	0.978	1.072	0.978	0.978	1.026	0.978	0.978	0.978	1.022	0.997	1.009	1	1.005	0.978	1.007	0.995	0.978	1.107	1.07	0.978	1.01	1.02	0.978	1.047	0.978	0.978	1.025	1.076	0.978	0.978	1.028	0.978	1.022	1.081	0.978	1.036	0.978	0.978	1.042	0.978	1.106	1.029	1.03	0.978	1.019	1.006	0.978	1.094	0.978	0.978	0.978	1.061	0.978	1.004	1.028	1.01	0.995	1.042	1.035	1.022	1	1.06	1.011	1.028	1.037	0.978	1.014	1.017	1.035	1.014	1.086	0.978	1.028	0.978	0.999	1.021	1.004	1.036	1.001	0.978	1.051	1.036	0.978	0.978	0.978	0.978	0.978	0.978	1.264	0.978	1.03	1.056	0.978	1.058	1.01	1.072	1.002	0.006
AL391416.1	0.978	1.039	0.978	0.978	1.048	0.978	0.978	0.978	0.978	0.978	1.054	0.978	0.978	1.04	0.978	1.017	0.978	1.02	0.999	1.009	0.989	1.096	0.978	0.978	0.978	1.038	1.015	1.008	0.978	1.127	0.978	0.978	1.075	0.978	1.012	1.001	0.978	1.017	0.978	1.011	1.033	0.978	1.008	0.996	1.06	1.043	1.071	1.042	0.994	0.978	1.069	1.047	0.991	1.016	0.994	1.092	1.029	1.019	0.978	1.09	1	1.018	1.014	0.978	1.033	0.978	0.978	1.055	1.009	0.978	0.978	1.027	1.019	0.978	1.021	0.978	1.04	0.995	1.069	0.978	1.001	1.11	1.003	0.978	1.021	1.012	0.991	1.045	1	0.978	1.012	0.998	1.008	1.001	1.05	1.01	0.994	0.978	0.978	0.978	1.028	1.012	0.978	0.993	0.991	1.007	0.978	0.978	0.978	0.978	0.978	1.035	1.033	0.978	0.994	1	1.073	1.054	0.978	0.978	1.041	1.059	0.978	0.978	0.978	0.005
AP4B1	0.978	1.061	0.913	0.993	1.469	0.913	0.913	0.913	0.913	0.913	1.032	1.208	1.016	1.001	0.974	0.984	0.993	0.953	1.033	0.988	1.097	0.95	0.913	0.976	0.967	1.003	0.948	1.103	0.959	1.001	0.967	0.913	0.913	0.913	0.971	0.935	0.961	1.054	0.972	0.987	0.964	1.132	0.966	0.973	0.913	0.974	1	0.973	1.097	0.971	0.998	1.213	0.951	0.998	1.005	0.99	1.037	0.986	1.033	1.011	1.048	1.036	0.947	0.913	1.109	0.986	0.974	0.913	1.001	0.913	1.33	0.959	0.991	1.025	0.954	1.102	1.085	1.074	1.011	1	1.018	1.096	1.081	1.125	1.007	1.052	1.059	1.01	0.976	1.081	0.945	1.077	1.115	0.957	0.981	1.08	1.067	1.101	1.077	1.171	1.055	0.978	1.146	1.197	1.163	0.941	0.978	1.144	0.913	1.207	1.045	0.913	1.046	0.993	1.127	1.087	0.913	1.126	0.962	0.986	1.007	1.141	1.081	1.09	1.067	0.033
ATG2A	0.978	0.978	0.978	1.032	1.048	0.978	0.978	0.978	0.978	0.978	1.01	0.978	1.032	1.009	1.084	0.978	1.088	1.062	0.998	1.088	0.995	1.017	1.023	0.978	0.978	0.978	1.015	1.008	0.978	1.127	0.978	0.978	1.074	1.059	0.978	1.091	1	0.978	0.978	1.028	1.032	1.066	0.978	1.006	0.978	0.978	1.07	0.978	1.094	1.047	0.978	0.978	0.978	1.086	0.993	1.048	0.978	0.998	1.167	1.09	1.044	1.009	0.978	0.978	0.978	0.978	0.978	1.177	0.978	0.978	1.06	0.978	0.978	1.006	0.978	1.01	0.978	0.995	1.092	1.074	1.059	1.004	1.058	1.01	1.01	1.034	0.994	1	1	1.06	0.978	1.044	1.133	0.978	0.978	1.006	1.042	0.978	0.978	0.978	0.978	1.067	1.046	1.015	1.025	1.071	0.978	0.978	1.169	1.129	1.032	1.174	0.978	0.978	1.1	1	0.978	1.328	1.134	0.978	0.978	1.058	0.999	0.978	1.002	0.011
AXL	0.978	0.978	0.978	0.978	0.978	0.978	0.978	0.978	1.178	1.047	1.028	0.978	0.978	1.058	0.978	1.016	1.045	0.978	1.019	0.978	1.011	1.017	0.978	0.978	0.978	0.978	1.015	1.116	0.978	0.978	0.978	1.033	1.123	2.404	2.612	2.193	3.12	2.605	2.677	1.632	1.207	1.104	1.007	1.024	0.978	1.042	0.978	0.978	1.01	0.978	1.122	0.978	0.991	1.003	1.009	1.103	1.08	1.019	1.018	1.009	1.057	1.017	0.978	0.978	1.032	0.978	1.042	0.978	0.978	0.978	0.978	1.075	0.978	0.978	0.978	0.978	1.04	0.978	1.023	1.001	1	1.004	1.08	0.978	0.995	0.992	0.997	0.978	1	1.01	1.045	0.988	1.037	0.978	1.014	0.978	0.978	0.978	1.019	1.016	1.028	0.978	1.021	1.074	1.025	1.007	1.001	1.03	0.978	0.978	0.978	0.978	0.978	1.063	1.009	0.978	0.978	0.978	0.978	0.978	0.978	0.978	1.017	0.978	1.002	0.034
BBS1	0.978	0.978	0.978	1.032	0.978	0.978	0.978	0.978	0.978	1.088	1.003	0.978	1.033	0.978	1.019	1.055	1.021	0.978	1.073	0.978	0.989	0.978	1.023	1.045	0.978	1.038	1.112	0.978	1.116	0.978	0.978	1.245	1.026	1.03	0.995	0.978	1.04	0.997	0.978	0.995	1.033	0.978	1.067	0.978	1.108	0.978	0.978	0.978	0.978	1.031	0.978	0.978	1.018	1.003	1.031	0.978	1.029	0.999	1.003	1.009	1	0.978	1.036	1.036	1.065	1.416	1.043	0.978	0.994	0.978	0.978	1.027	0.978	1.007	0.978	1.01	1.04	0.995	0.978	1.094	1.001	1.02	0.995	1.042	1.03	1	1.03	0.978	0.978	1.042	1.012	1.031	0.978	1.099	0.978	0.994	0.978	0.978	1.062	0.978	1.058	1.067	1.021	1.054	1.039	1.066	1.047	1.244	0.978	1.095	0.978	0.978	0.978	0.978	0.978	1.022	0.978	1.13	0.978	1.108	0.978	0.978	1.05	0.978	1.003	0.009
BRCA1	0.978	0.978	0.978	0.978	0.978	1.221	0.978	0.978	1.21	0.978	0.978	0.978	0.978	0.978	0.978	0.978	0.978	0.978	1.061	1.009	1	0.978	0.978	1.151	1.035	1.098	0.978	0.978	0.978	0.978	0.978	0.978	1.026	0.978	0.995	0.978	1.088	0.997	0.978	0.978	1.033	1.009	1.007	1.006	1.107	0.978	0.978	1.042	1.048	0.978	0.978	1.047	0.978	1.007	1.025	1.105	0.978	1.01	1.003	0.978	1.068	0.978	1.062	1.036	1.087	1.055	0.978	0.978	1.154	0.978	1.144	0.978	0.978	1.058	1.021	1.01	1.13	1.023	1.037	0.978	1.046	1.03	1.081	0.978	1.108	1.027	1.034	1.023	0.978	1.01	0.978	0.998	1.055	1.032	1.05	1.022	1.058	0.978	0.978	1.016	1.028	0.978	1.034	0.978	1.052	0.978	1.107	1.031	0.978	0.978	1.274	0.978	0.978	1.064	1.031	1.079	0.978	1.154	0.978	0.978	0.978	1.106	1.05	0.978	1.082	0.013
C17orf67	0.978	0.978	0.978	0.978	1.201	0.978	0.978	0.978	1.055	0.978	1.04	0.978	1.032	0.978	0.978	0.997	0.978	0.978	0.978	0.978	1.028	0.978	0.978	0.978	0.978	0.978	1.015	1.008	0.978	0.978	1.035	1.089	0.978	0.978	1.075	1.023	0.978	1.022	0.978	1.028	1.076	1.059	1.001	0.978	1.262	0.978	0.978	0.978	1.02	0.978	0.978	0.978	1.05	0.99	1.03	1.021	0.978	1.031	1.018	0.978	0.978	0.978	0.978	0.978	0.978	1.158	0.978	1.28	0.993	1.151	0.978	1.301	1.06	0.978	1.021	0.978	1.185	1.081	0.978	1.024	1.046	1.072	1.025	1.01	1.012	1.031	1.009	1	0.978	1.084	1.079	1.076	1.206	0.978	0.978	1.006	1.051	1.182	1.075	0.978	1.078	1.046	1.055	1.065	1.098	1.371	1.124	1.145	1.169	1.142	0.978	1.067	1.032	0.978	0.998	0.978	0.978	0.978	1.03	0.978	0.978	1.058	1.032	0.978	0.978	0.013
CAPS	0.978	0.978	0.978	0.978	1.048	0.978	1.611	1.199	0.978	0.978	0.99	0.978	0.978	1.009	1.043	0.997	1.063	0.978	1.072	1.008	1.083	0.978	0.978	0.978	1.035	1.22	1.14	1.068	1.076	0.978	0.978	0.978	0.978	0.978	0.995	0.978	0.978	0.978	1.041	1.017	1.106	1.059	1.022	0.978	0.978	0.978	0.978	1.079	1.01	0.978	0.978	0.978	1.009	1.079	1.046	1.005	1.059	1.063	1.028	0.978	1.028	0.998	1.035	0.978	0.978	0.978	0.978	0.978	1.002	0.978	0.978	0.978	1.178	1.052	0.978	1.01	0.978	1.013	0.978	0.978	1.059	0.978	0.986	1.106	1.004	0.992	0.99	1	1	1.028	0.978	1.038	1.085	1.024	0.978	1.036	1.044	0.978	0.978	1.153	0.978	1.122	0.999	1.036	1.025	1.007	1.068	1.03	0.978	0.978	1.086	0.978	0.978	1.063	1.04	1.088	1.073	0.978	1.218	1.056	0.978	1.106	1.045	0.978	1.027	0.011
CBY1	0.978	1.038	0.978	1.032	1.118	0.978	0.978	1.224	0.978	0.978	0.978	1.036	0.978	0.978	0.978	0.978	1.063	0.978	1.064	1.106	1.075	1.017	0.978	0.978	1.035	0.978	1.074	1.008	1.027	0.978	0.978	1.033	1.054	0.978	1.005	0.978	0.978	1.061	1.028	1.014	0.978	1.028	0.993	1.013	1.059	0.978	0.978	0.978	0.978	1.085	0.978	0.978	1.072	0.998	1.041	1.005	1.029	1.072	1.029	0.978	0.989	0.978	0.978	0.978	0.978	0.978	1.042	0.978	1.062	0.978	0.978	1.055	0.978	1.035	0.978	1.01	1.009	0.995	0.978	1.038	1.037	0.978	1.006	0.978	1.01	1	1.037	1.036	1	0.978	1.079	1.008	1.055	1.038	0.978	1.014	1.01	1.014	1.044	0.978	0.978	0.978	0.999	1.022	1.004	1.007	1.001	1.061	0.978	1.036	0.978	1.124	0.978	0.978	0.978	1.044	0.978	0.978	1.165	0.978	0.978	1.221	1.062	0.978	0.978	0.009
CDK9	0.978	0.978	0.978	0.978	0.978	0.978	0.978	0.978	0.978	0.978	1.049	1.187	0.978	1.109	0.978	1.017	0.978	1.284	1.011	0.978	1.033	1.017	1.068	0.978	1.035	0.978	0.978	1.008	1.155	0.978	0.978	0.978	0.978	1.081	1.03	1.023	1	1.092	0.978	0.989	1.005	0.978	0.993	1.067	0.978	0.978	0.978	0.978	1.02	0.978	0.978	0.978	0.991	0.998	1.215	1.033	0.978	0.978	0.978	0.978	1.059	1.038	0.978	1.036	0.978	0.978	0.978	0.978	1.018	0.978	0.978	0.978	0.978	0.978	1.279	1.062	0.978	1.136	1.231	1.061	1.024	1.088	1.033	0.978	1.039	1.078	1.074	1.113	1.068	1.01	0.978	1.154	1.067	0.978	1.071	1.025	1.115	1.051	0.978	1.016	1.028	1.067	1.165	1.164	1.053	1.096	1.047	0.978	1.126	0.978	0.978	0.978	0.978	1.114	1.033	1.066	1.129	0.978	0.978	1.017	0.978	1.248	1.078	0.978	1.092	0.014
CFL1P3	0.978	0.978	0.978	1.032	0.978	0.978	1.079	0.978	0.978	0.978	1.016	0.978	1.143	0.978	0.978	0.978	0.978	1.02	0.978	1.009	1.012	1.017	1.024	0.978	0.978	0.978	0.978	1.008	0.978	0.978	0.978	0.978	0.978	0.978	0.978	1.024	0.978	0.978	1.01	1.023	0.978	0.978	1.023	1.014	1.142	1.081	1.071	1.042	1.06	1.032	0.978	1.048	0.978	0.991	0.978	0.978	1.029	1.019	1.055	1.01	1	1.09	0.978	0.978	1.033	1.056	0.978	0.978	1.05	1.03	0.978	0.978	1.02	0.978	1.021	0.978	0.978	1.031	1.024	1.025	0.978	1.031	0.995	1.01	1.008	1.016	1.017	1.068	1.023	0.978	1.046	1.069	1.038	0.978	1.087	1.026	1.026	1.015	1.171	1.016	0.978	0.978	1	0.993	1.018	0.978	1.001	0.978	0.978	0.978	1.033	0.978	0.978	1.064	1.002	1.013	0.978	1.13	1.083	1.018	0.978	0.978	0.978	0.978	0.978	0.006
COLGALT1	0.978	0.966	1.082	1.075	0.943	0.88	1.023	0.88	1.182	1.005	1.007	0.932	1.057	0.924	0.916	0.977	0.88	0.993	0.973	1.225	0.938	0.95	1.103	0.94	1.179	0.934	0.913	0.961	0.88	1.049	1.118	0.88	0.88	1.687	1.809	1.593	1.841	1.696	1.507	1.032	1.179	1.072	1.331	1.205	1.07	0.938	0.963	0.88	0.991	1.034	1.211	0.88	0.959	0.943	1.043	0.993	1.186	1.057	0.902	1.026	1.004	0.897	1.016	0.932	0.929	1.112	0.88	0.88	1.041	1.24	1.021	0.993	0.954	0.931	1.121	1.063	0.935	0.942	1.065	0.921	0.9	0.927	1.035	0.937	1.015	0.967	0.985	0.96	0.952	1	0.97	1.153	0.906	1.052	1.01	0.965	0.975	1.03	1.03	1.385	0.88	1.009	1.04	1.094	1.034	0.959	1.002	1.002	1.147	1.016	1.027	0.982	1.028	0.88	1.004	0.995	0.88	0.948	0.989	0.985	1.11	0.995	1.055	1.014	1.005	0.047
CRTC1	0.978	0.978	0.978	1.172	0.978	0.978	0.978	0.978	1.055	0.978	1.069	0.978	0.978	0.978	1.043	1.016	0.978	1.117	1.04	0.978	1.079	0.978	1.023	0.978	0.978	0.978	1.074	1.025	0.978	0.978	1.203	1.066	1.102	0.978	0.995	1.036	1.101	0.978	0.978	1.017	1.076	1.091	1.029	1.013	0.978	0.978	0.978	0.978	1.127	1.004	1.605	0.978	1.052	1.05	1.009	0.978	1.029	1.019	0.978	1.027	1	0.978	0.978	0.978	0.978	0.978	0.978	0.978	0.993	1.029	1.144	0.978	1.019	1.006	0.978	1.069	1.027	0.978	1.05	1.001	1.014	1.03	0.999	0.978	1.014	1.022	1.009	1	1.022	1.028	1.011	0.998	1.007	1.095	0.978	1.033	1.019	1.014	0.978	0.978	0.978	1.129	1.021	1.03	1.012	1.024	1.001	0.978	1.051	0.978	1.032	0.978	0.978	0.978	1.021	0.978	0.978	0.978	1.03	1.118	0.978	0.978	0.999	0.978	0.978	0.01
DOC2GP	0.978	0.978	0.978	0.978	0.978	0.978	0.978	1.246	0.978	0.978	0.991	0.978	1.033	0.978	0.978	1.009	0.978	0.978	0.978	0.978	0.989	0.978	0.978	0.978	1.035	1.276	0.978	0.978	0.978	0.978	0.978	0.978	0.978	1.03	0.995	0.978	1	0.978	0.978	0.978	0.978	1.009	0.978	0.996	0.978	0.978	1.071	0.978	0.994	0.978	1.069	0.978	0.991	0.991	0.978	0.978	0.978	0.978	0.978	0.978	0.978	0.978	1.014	0.978	0.978	0.978	0.978	1.055	0.994	1.196	1.188	1.055	1.044	1.361	1.122	1.114	0.978	1.083	1.069	1.108	1.06	1.072	1.108	1.249	1.073	1.115	1.12	1.081	1.103	1.093	1.113	1.111	1.207	1.099	1.087	1.062	1.084	1.072	1.104	1.016	0.978	1.363	1.188	1.143	1.291	1.244	1.037	1.19	1.15	1.071	1.119	0.978	1.033	1.201	1.014	1	1.129	1.283	1.03	1.017	1.207	1.304	1.047	0.978	0.978	0.018
DYNLT1	0.978	0.783	0.89	0.925	1.031	0.951	0.738	0.738	1.042	1.11	1.035	1.152	0.952	0.982	1.004	0.857	0.84	0.934	0.954	0.914	1.012	0.861	0.99	0.868	0.919	0.783	1	0.783	0.738	0.738	0.824	0.956	0.822	1.077	0.937	0.858	0.874	1.04	1.091	1.145	1.37	1.241	1.387	1.029	0.861	1.063	1.158	0.947	0.965	1.045	0.875	0.738	0.879	0.835	0.921	0.887	0.984	1.124	1.122	1.128	1.048	1.087	0.928	1.12	0.862	0.796	1.013	0.738	1.045	1.064	0.856	1.041	0.945	0.925	1.097	1.113	1.219	1.131	0.927	1.057	1.008	0.929	1.228	0.973	1.052	1.093	1.015	0.924	1.08	0.961	1.394	1.003	0.994	1.028	1.044	1.044	1.058	1.183	1.045	0.997	1.056	0.842	0.973	1.141	1.068	1.159	0.995	1.051	1.019	1.065	1.029	0.866	0.97	1.069	1.024	0.913	0.881	1.138	1.193	1.051	0.785	1.322	1.023	0.995	0.939	0.093
EFNA5	0.978	0.978	0.978	0.978	0.978	0.978	0.978	0.978	0.978	0.978	0.991	0.978	0.978	0.978	0.978	0.978	0.978	0.978	0.978	0.978	1	0.978	0.978	0.978	0.978	1.038	0.978	1.008	0.978	0.978	0.978	0.978	0.978	0.978	0.995	1.001	0.978	1.017	0.978	0.989	1.021	0.978	0.978	0.978	0.978	1.043	0.978	1.208	0.978	1.005	0.978	1.047	0.991	0.978	0.994	1.021	0.978	0.978	0.978	1.009	1	0.978	1.087	0.978	0.978	0.978	1.043	0.978	1.049	1.325	1.135	1.302	1.116	1.276	1.108	1.213	1.058	1.465	1.222	1.236	1.365	1.272	1.231	1.354	1.233	1.437	1.408	1.126	1.149	1.139	1.302	1.335	1.305	1.343	1.294	1.188	1.297	0.978	0.978	1.115	1.079	1.325	1.15	1.113	1.131	1.27	1.061	1.084	1.126	1.095	1.131	1.035	1.033	0.978	1.043	1	0.978	1.054	0.978	1.017	0.978	1.774	1	0.978	1.028	0.031
FOXO4	0.978	0.978	0.978	1.086	1.048	0.978	0.978	0.978	1.1	0.978	0.99	0.978	1.032	1.009	1.108	0.997	1.045	0.978	0.978	1.057	1.062	0.978	0.978	1.084	0.978	0.978	0.978	0.978	1.055	0.978	0.978	1.033	1.343	0.978	0.978	1.014	1.044	0.978	1.028	0.978	0.978	0.978	0.978	0.978	0.978	0.978	1.258	0.978	1.068	1.004	1.252	1.227	0.991	0.998	1.025	1.005	0.978	1.019	1.095	1.14	1.019	1.017	1.014	0.978	0.978	0.978	0.978	1.054	1.033	1.029	0.978	1.026	0.978	0.978	0.978	0.978	1.04	1.013	1	1.014	1.037	1.004	1.03	0.978	0.995	1.037	1.013	0.978	1	1.01	1.09	1.045	0.978	1.001	0.978	1.009	1.083	0.978	0.978	0.978	0.978	1.101	1.064	1.083	1.031	1.066	0.978	1.083	0.978	1.036	1.174	0.978	0.978	0.978	1.032	1.022	0.978	0.978	1.03	0.978	0.978	1.058	1.054	0.978	1.002	0.01
FRG1CP	0.978	1.009	0.951	0.896	0.991	0.962	0.89	0.807	1.063	0.979	1.013	1.241	0.996	1.088	1.052	0.919	1.245	0.876	0.885	1.002	0.986	1.007	1.055	1.006	1.102	0.856	0.972	0.986	1.125	1.054	1.206	1.132	1.231	1.065	0.959	1.113	0.843	1.006	0.89	0.97	1	0.963	0.923	0.936	1.078	0.945	0.883	0.996	1.006	1.208	1.034	0.864	1.103	0.952	1.127	0.901	1.002	1.054	0.937	0.952	0.992	0.985	1.005	0.98	0.897	0.973	0.86	1.036	1.01	1.005	0.893	0.951	0.93	0.878	0.998	1.012	0.899	1.046	0.931	0.972	0.951	0.972	1.031	1.119	0.957	1.036	0.977	1.003	0.977	1.403	0.89	1.015	1.021	0.929	0.975	1.065	0.956	0.945	1.057	0.901	0.999	0.966	1.139	1.03	1.11	0.978	1.01	1.008	1.089	0.883	1.068	1.146	1.162	1.152	1.016	1.089	1.123	1.262	1.005	1.067	0.859	1.196	1.001	0.884	1.094	0.056
HNRNPA1P21	0.978	0.978	0.978	0.978	1.048	0.978	1.138	0.978	0.978	1.047	1.023	0.978	0.978	1.071	0.978	1.055	0.978	1.02	0.978	1.008	0.995	1.017	1.023	0.978	1.092	0.978	1.052	1.008	0.978	0.978	0.978	0.978	1.026	1.029	0.978	0.978	0.978	0.978	1.009	1.022	0.978	1.009	0.978	0.978	1.141	1.042	0.978	0.978	1.01	1.004	1.069	1.047	0.991	1.003	1.041	1.005	0.978	0.998	1.029	1.04	1.05	1.097	0.978	0.978	0.978	0.978	0.978	0.978	0.993	1.151	1.125	0.978	1.019	1.006	1.021	0.978	0.978	0.995	0.978	0.978	1	1.004	0.978	1.01	1.003	1	1.033	0.978	1	0.978	1.011	1.038	1.007	1.024	0.978	1.053	0.994	0.978	1.019	0.978	1.028	1.067	1.064	1.045	1.041	1.024	1.093	0.978	0.978	0.978	1.131	1.091	0.978	0.978	0.993	1.022	0.978	0.978	1.03	1.056	0.978	0.978	1.021	1.244	0.978	0.007
HNRNPA1P25	0.978	0.978	1.065	1.032	0.978	1.072	0.978	1.073	1.055	1.047	0.991	1.036	0.978	1.009	1.019	0.997	1.046	1.02	0.978	0.978	1.033	1.017	0.978	1.045	1.069	1.038	1.015	1.038	1.027	1.072	0.978	1.034	0.978	0.978	0.995	1.001	0.978	0.978	1.028	1	1.005	0.978	1.008	0.978	1.06	0.978	0.978	0.978	0.994	1.085	0.978	1.047	1.045	1.023	0.994	1.06	0.978	0.978	1.029	1.009	1.033	0.998	0.978	0.978	0.978	1.055	1.043	1.1	0.994	0.978	0.978	1.027	1.019	1.007	0.978	1.029	0.978	1.023	1.023	0.978	0.978	1.004	0.986	1.01	0.991	0.978	0.984	0.978	0.978	1.042	0.978	0.998	0.978	1.025	0.978	0.994	1.01	1.014	0.978	0.978	0.978	0.978	0.978	1.007	0.991	1.007	0.978	1.031	1.052	0.978	1.032	1.035	1.065	1.15	1.017	1	0.978	0.978	0.978	1.017	1.041	0.978	0.989	0.978	1.003	0.005
HNRNPA1P30	0.978	1.1	0.978	1.086	1.119	0.978	1.079	0.978	0.978	0.978	1.003	1.094	1.033	0.978	0.978	0.978	1.064	1.062	1.061	1.07	1	1.017	1.023	0.978	1.035	0.978	1.015	0.978	0.978	0.978	1.035	0.978	0.978	0.978	0.995	0.978	0.978	0.978	1.073	1	1.005	1.041	1.022	1.014	1.224	0.978	0.978	1.042	0.978	0.978	0.978	1.117	1.005	1.054	1.01	0.978	0.978	0.978	0.978	1.041	1.033	1.018	1.014	0.978	0.978	0.978	0.978	0.978	1.04	1.03	1.061	0.978	1.019	0.978	1.046	1.01	1.009	1.013	1.001	1.061	1.024	0.978	1.012	1.01	0.999	0.978	0.997	1.045	1	0.978	0.978	0.988	1.008	1.001	0.978	0.986	1.026	1.014	0.978	0.978	1.028	0.978	1.021	0.978	1.058	1.007	1.047	0.978	0.978	0.978	0.978	1.035	1.033	1.064	1.009	0.978	0.978	1.054	0.978	0.978	0.978	0.978	1	0.978	1.003	0.006
HSPD1P4	0.978	0.978	0.978	0.978	0.978	1.072	1.079	0.978	0.978	1.047	1.049	1.153	0.978	1.009	0.978	0.998	1.064	0.978	0.999	1.04	1.045	0.978	0.978	0.978	1.093	0.978	1.037	1.008	0.978	0.978	1.036	0.978	1.026	1.03	1.013	1.235	1.044	1.036	1.041	1.04	1.033	0.978	0.978	0.978	0.978	0.978	0.978	0.978	0.978	1.032	0.978	1.047	1.005	1.113	1.083	1.033	1.184	0.999	1.004	1.122	1.033	1.058	0.978	1.036	0.978	0.978	0.978	0.978	1.009	0.978	1.03	0.978	1.02	1.036	0.978	1.043	0.978	0.978	0.978	0.978	1.001	0.978	1.012	0.978	1.019	1.015	0.991	1.068	1.023	1.042	0.978	0.998	1.008	0.978	0.978	0.994	0.994	1.015	1.02	1.054	1.028	1.013	1.021	1.037	1.018	1.008	0.978	0.978	1.052	1.13	0.978	1.035	0.978	0.978	0.994	1	0.978	0.978	1.03	0.978	0.978	0.978	1	0.978	1.028	0.007
ISOC2	0.978	0.978	0.978	1.104	0.978	0.978	0.978	0.978	0.978	1.088	1.004	0.978	0.978	1.041	0.978	1.093	1.021	1.02	1.02	0.978	1.012	1.017	1.024	0.978	0.978	1.039	0.978	1.056	1.093	0.978	1.036	0.978	0.978	0.978	0.978	0.978	1.048	0.998	1.01	1	0.978	0.978	0.978	1.057	0.978	0.978	1.22	1.256	1.02	1.032	1.069	0.978	1.005	0.998	0.994	1.104	1.081	0.978	0.978	1.041	1.06	0.998	1.072	1.071	0.978	0.978	0.978	0.978	0.994	0.978	0.978	0.978	0.978	1.139	1.021	0.978	0.978	1.031	1.001	1.108	1.024	0.978	0.995	0.978	1.103	1.012	1.079	1.187	1.053	0.978	1.046	1.024	1.068	1.002	1.051	1.026	0.994	1.236	0.978	1.077	0.978	1.013	1	1.054	1	1.025	1.015	0.978	0.978	0.978	0.978	1.149	0.978	0.978	1.046	1.035	1.225	0.978	1.031	1.018	1.17	0.978	1.033	0.978	0.978	0.013
ITFG1	0.978	1.158	1.009	1.162	1	1.105	0.997	0.94	0.857	0.857	0.987	0.988	0.953	1.094	0.929	1.015	0.932	0.952	1.083	0.975	0.936	0.925	0.896	0.95	0.907	0.962	0.922	0.909	0.957	0.857	0.907	0.906	1.009	1.154	1.041	1.033	1.378	1.303	1.102	0.964	1.035	1.072	1.033	0.935	0.857	0.913	0.986	0.969	1.031	1.097	1.064	0.978	0.88	0.978	0.971	1.097	0.973	0.95	0.976	1.038	0.932	0.909	1.227	1.155	0.857	0.925	1.39	0.857	0.933	0.902	0.903	1.129	1.232	1.1	1.111	0.968	1.085	1.156	1.009	1.193	1.066	0.97	1.027	1.027	1.023	1.091	1.09	1.155	1.098	1.014	1.093	1.073	0.988	1.079	1.225	1.059	1.259	1.05	1.004	1.277	0.945	1.028	1.039	1.051	1.15	0.96	1.259	0.996	1.278	1.124	0.857	0.956	0.905	0.857	1.026	0.876	1.279	0.857	0.948	0.96	0.968	0.999	0.995	1.022	1.301	0.052
KIAA1841	0.978	0.978	0.978	0.978	1.048	0.978	0.978	0.978	0.978	0.978	0.99	1.035	0.978	1.009	1.125	1.12	0.978	0.978	0.998	0.978	0.978	0.978	0.978	1.21	0.978	0.978	1.037	1.055	0.978	0.978	0.978	0.978	0.978	1.029	1.084	1.036	1.114	0.978	1.091	1.011	1.005	1.072	1.086	1.013	0.978	1.042	0.978	0.978	1.036	1.109	1.122	1.047	1.026	1.003	1.019	0.978	0.978	1.031	1.043	1.04	1.006	1.049	1.062	1.094	1.064	0.978	1.145	0.978	0.978	0.978	0.978	0.978	1.144	1.023	0.978	1.061	0.978	1.04	0.978	1.051	1.014	0.978	1.011	1.028	1.015	0.978	0.994	0.978	1	1.01	0.978	0.978	1.007	1.001	1.014	0.986	1.035	0.978	0.978	0.978	0.978	1.087	1.021	0.978	1.012	1.024	1.024	0.978	1.125	0.978	0.978	0.978	1.032	0.978	1.05	1.022	0.978	1.053	0.978	0.978	1.206	0.978	1.039	0.978	1.027	0.009
LINC01550	0.978	0.978	1.064	1.117	0.978	1.071	0.978	1.073	1.055	1.158	1.09	1.186	0.978	1.009	1.469	1.246	1.207	1.02	1.447	1.312	1.241	1.467	1.196	1.309	1.369	1.159	1.162	1.529	1.027	1.357	1.404	1.358	1.074	1.029	0.978	1	0.978	0.997	0.978	0.995	1.032	0.978	1.007	0.995	1.059	0.978	1.125	0.978	1.085	1.047	1.4	0.978	0.991	0.99	0.978	1.076	0.978	1.218	1.311	1.072	1.138	1.218	1.05	1.036	1.215	1.1	1.238	1.157	0.978	0.978	1.125	0.978	0.978	1.023	0.978	0.978	0.978	0.978	0.978	0.978	0.978	0.978	0.986	0.978	0.986	0.992	0.978	0.978	1	1.01	1.079	0.978	0.978	1.001	0.978	1.001	0.978	1.035	1.019	0.978	0.978	1.012	0.978	0.978	0.978	1.007	0.978	0.978	0.978	0.978	0.978	0.978	0.978	0.978	0.986	1	1.073	0.978	1.03	1.017	0.978	0.978	0.989	0.978	0.978	0.02
LRRC37BP1	0.978	0.914	0.914	1.044	0.979	0.914	0.914	0.914	1.131	0.914	0.98	0.968	1.016	0.943	0.952	0.95	0.914	0.953	0.914	1.023	1.021	0.914	0.914	1.159	1.052	1.116	1.004	0.958	0.959	1.053	0.967	0.914	1.112	0.99	1.077	0.977	1.046	0.971	1.002	0.971	0.954	1.002	0.991	1.126	1.066	1.035	0.914	0.914	1.031	1.028	0.914	1.043	0.983	1.022	1.026	1.016	0.914	1.029	0.993	0.989	0.973	0.943	0.947	1.04	1.016	0.914	1.131	0.914	1.033	1.158	1.089	1.004	1.154	0.94	1.099	0.944	1.204	1.12	0.935	0.948	1.089	0.987	1.015	1.233	1.005	0.99	1	1.077	1.039	1.17	0.945	1.047	1.054	0.957	1.084	1.031	1.138	0.982	0.992	1.02	1.17	0.997	1.068	0.982	0.976	1.029	1.043	1.012	1.163	1.231	0.964	0.914	0.914	0.994	1.018	1.008	1.002	1.15	0.962	0.914	0.914	0.914	1.114	0.914	1.105	0.026
LRRC42	0.978	0.978	0.978	1.032	1.089	0.978	0.978	0.978	0.978	0.978	1.007	0.978	1.033	0.978	0.978	1.09	1.021	0.978	0.978	0.978	1.086	0.978	1.023	1.112	0.978	0.978	0.978	0.978	0.978	0.978	0.978	1.034	0.978	0.978	1.035	1.031	1	0.997	1.01	0.978	0.978	0.978	0.993	0.978	0.978	0.978	1.071	0.978	1.01	1.09	0.978	0.978	1.037	0.991	1.026	0.978	1.097	0.978	1.069	1.077	1.039	1.069	1.036	1.07	0.978	0.978	0.978	0.978	1.072	1.06	1.083	0.978	0.978	1.11	1.046	1.01	1.04	1.066	1.06	1.024	0.978	1.057	1.099	1.042	1.067	1.108	1.067	1.023	1.036	0.978	1.045	1.111	1.038	1.048	1.014	1.038	0.978	0.978	1.044	0.978	0.978	1.032	1.012	0.993	1.005	0.978	1.024	1.115	0.978	0.978	1.032	0.978	1.033	0.978	0.99	0.978	0.978	0.978	1.395	1.19	0.978	1.059	1.065	0.978	1.028	0.012
LRRFIP1P1	0.978	0.978	1.24	0.978	0.978	1.071	0.978	1.073	0.978	0.978	0.998	0.978	0.978	1.009	0.978	1.055	0.978	1.02	1.04	0.978	1.011	1.134	0.978	0.978	0.978	0.978	0.978	0.978	0.978	0.978	0.978	0.978	0.978	1.133	0.995	0.978	1.022	1.036	1.041	1	1.032	0.978	1.007	1.067	0.978	0.978	1.07	1.079	1.043	1.058	0.978	1.047	1.045	0.99	1.063	1.005	1.08	0.998	1.028	1.009	1.011	1.017	0.978	1.094	0.978	1.1	0.978	0.978	0.993	0.978	0.978	0.978	0.978	0.978	0.978	1.01	1.009	0.995	0.978	0.978	1	0.978	0.986	1.01	1.012	1.007	1.021	1	1	1.01	0.978	1.018	1.037	1.001	0.978	0.993	1.026	1.014	0.978	0.978	1.078	1.067	1.071	1.007	0.991	1.036	1.024	1.03	0.978	0.978	1.032	1.166	1.032	1.15	1.042	0.978	0.978	0.978	1.03	1.095	1.041	1.14	0.999	0.978	1.002	0.008
MCRIP2	0.978	0.971	1.077	0.914	0.914	0.914	0.914	0.914	1.028	0.914	0.98	0.914	1.016	1.065	0.991	0.997	0.914	1.032	0.987	1	1.006	0.987	1.041	0.914	1.107	1.116	1.039	0.942	0.96	0.914	0.967	0.966	0.914	1.173	1.116	1.063	1.033	1.099	0.99	0.971	1.251	0.943	1.078	0.914	1.067	1.01	0.914	0.914	0.964	1.079	0.914	0.914	1.089	1.062	0.967	1.042	0.961	1.069	0.938	0.989	1.02	1.032	1.118	1.311	1.016	1.059	0.914	0.986	1.016	1.011	0.914	1.005	0.953	1.037	0.954	1.035	0.989	1.005	0.99	1.064	1.068	0.914	0.999	1.187	1.046	1.017	1.034	1.152	1.004	0.914	0.914	1.013	0.997	1.005	0.947	1.072	0.983	1.125	1.044	1.183	1.103	1.029	1.122	1.034	1.059	1.04	0.948	1.012	1.023	1	1.067	0.967	0.914	0.914	0.974	0.934	0.914	0.914	1.04	0.95	1.295	0.914	0.944	0.914	0.997	0.029
MYL12BP1	0.978	1.099	1.064	0.978	1.048	0.978	1.18	0.978	0.978	0.978	0.978	1.035	0.978	0.978	0.978	1.074	0.978	0.978	1.019	1.039	1.011	0.978	0.978	0.978	0.978	0.978	1.015	0.978	0.978	0.978	1.035	0.978	1.026	0.978	0.978	0.978	1	1.008	0.978	1.022	1.005	0.978	1.022	1.031	0.978	1.107	0.978	0.978	1.026	0.978	0.978	1.047	1.012	1.003	0.978	1.032	0.978	0.978	0.978	0.978	1.033	0.998	1.071	1.036	1.087	0.978	1.042	0.978	0.978	1.029	0.978	0.978	0.978	1.006	1.021	1.01	1.04	0.995	1.023	1.001	1.059	1.004	0.994	1.01	0.99	1.007	1.011	1	1	0.978	1.118	0.978	1.007	1.055	1.014	1.045	1.01	0.978	1.019	0.978	0.978	1.012	0.999	1.03	0.991	0.978	1.001	0.978	0.978	1.036	1.032	1.034	0.978	0.978	1.021	1.012	0.978	1.053	1.134	1.056	1.041	1.058	0.989	1.127	1.052	0.006
NBR2	0.978	1.038	1.152	0.978	0.978	0.978	0.978	1.168	0.978	0.978	0.978	1.094	0.978	1.009	0.978	1.061	1.145	0.978	1.04	1.008	1.022	1.056	0.978	0.978	0.978	0.978	0.978	0.978	0.978	0.978	0.978	0.978	0.978	1.081	0.995	1	1.044	0.978	0.978	0.989	1.06	1.009	1.037	0.978	0.978	0.978	0.978	1.105	0.994	1.074	0.978	0.978	0.991	1.01	0.994	0.978	1.131	0.978	1.043	1.027	1.022	1.018	1.035	1.036	0.978	0.978	1.08	1.132	0.993	0.978	0.978	1.026	1.061	1.023	0.978	1.113	1.009	1.005	1	0.978	1.014	0.978	0.999	1.042	0.995	1	1.02	1.045	1.045	1.01	1.031	1.028	1.037	1.001	1.014	1.041	1.026	0.978	0.978	0.978	1.078	1.032	1.077	1.022	1.039	1.066	1.001	1.083	0.978	0.978	0.978	0.978	0.978	0.978	1.017	0.978	1.073	0.978	1.113	0.978	1.105	0.978	1	0.978	1.003	0.009
NEDD4	0.978	0.978	1.065	0.978	1.119	0.978	0.978	0.978	0.978	1.228	1.116	0.978	1.142	1.059	0.978	1.123	0.978	1.02	0.999	1.009	1	1.017	1.023	0.978	1.184	1.038	1.075	1.008	0.978	0.978	0.978	1.089	0.978	0.978	0.978	1.001	0.978	0.978	1.009	1	0.978	1.041	0.978	0.996	0.978	1.042	0.978	0.978	1.02	1.005	1.214	0.978	0.991	1.003	0.994	1.005	0.978	1.01	0.978	1.04	1.028	1.084	0.978	1.036	1.16	1.055	1.043	1.313	1.045	1.03	0.978	0.978	0.978	1.035	0.978	1.01	0.978	1.018	1.001	1.038	1.001	1.057	0.995	0.978	0.997	0.978	0.991	1	0.978	1.074	0.978	1.028	1.008	1.025	0.978	1.014	1.058	0.978	0.978	0.978	1.028	1.012	0.999	1.066	1.022	0.978	1.093	0.978	0.978	0.978	0.978	1.034	1.12	0.978	1.037	0.978	1.073	0.978	0.978	0.978	0.978	0.978	1.017	1.072	1.028	0.009
PGGT1B	0.978	1.331	0.933	0.999	0.857	0.857	0.857	1.379	0.857	1.112	1.04	0.907	0.905	0.857	1.013	1.05	1.007	1.138	1.064	0.857	1.053	1.116	0.936	0.915	0.857	1.48	0.985	0.978	0.968	1.105	1.008	0.954	0.857	1.084	1.011	1.076	1.043	1.008	1.131	0.994	1.001	0.884	1.034	1.082	1.096	1.59	0.857	1.229	0.941	1.204	1.227	1.262	1.084	0.981	0.945	0.967	0.928	0.929	0.976	0.955	0.956	0.937	0.962	1.092	0.857	0.857	1.137	1.031	0.979	1.129	1.022	0.942	0.966	1.234	1.008	1.016	1.113	1.061	0.948	0.958	1.075	1.036	0.905	1.118	0.939	0.997	1.005	1.247	0.935	1.178	1.01	0.964	1.057	0.93	1.172	1.016	0.913	0.953	1.351	1.118	1.352	0.965	0.955	0.928	1.002	1.028	1.043	1.042	1.156	0.908	0.967	0.985	1.05	0.932	1.023	0.895	0.857	0.923	0.975	1	0.857	1.288	1.053	0.939	0.935	0.048
PLXNA3	0.978	0.978	1.18	1.063	0.978	0.978	0.978	0.978	0.978	0.978	1.036	0.978	1.119	1.027	1.019	0.997	1.276	0.978	1.052	0.978	1.07	1.04	1.023	0.978	1.035	1.038	0.978	0.978	0.978	0.978	0.978	0.978	0.978	1.029	1.005	1.046	1.153	1.042	1.009	1.046	1.076	0.978	0.992	0.978	0.978	1.042	1.07	0.978	1.01	1.004	1.122	1.047	1.022	0.99	1.019	0.978	1.029	0.998	1.028	0.978	1.017	1.077	0.978	0.978	0.978	0.978	0.978	0.978	0.978	0.978	0.978	0.978	0.978	1.006	1.021	1.01	1.058	0.995	1.023	1.07	1.014	1.004	0.978	0.978	0.995	1.015	0.997	1	1	1.01	0.978	0.978	0.978	1.001	1.014	1.032	0.978	0.978	1.086	0.978	0.978	0.978	1.033	1.065	1.018	0.978	1.024	0.978	0.978	0.978	0.978	1.091	1.032	1.063	1.021	1.022	0.978	0.978	0.978	1.04	1.078	1.221	1.078	0.978	1.002	0.008
PMEPA1	0.978	0.978	0.978	0.978	0.978	1.304	1.137	0.978	1.1	1.269	1.077	1.499	0.978	0.978	1.084	1.008	0.978	1.295	0.978	1.008	0.978	0.978	0.978	0.978	0.978	1.038	0.978	0.978	1.027	1.072	0.978	0.978	0.978	1.285	1.147	1.132	1.271	1.066	1.149	1.011	1.092	0.978	1.001	1.069	0.978	0.978	0.978	1.041	1.02	1.058	1.633	1.047	1.321	1.178	1.05	1.005	2.248	1.116	1.095	1.09	1	1.017	1.014	0.978	1.142	1.055	0.978	1.287	1.029	0.978	0.978	0.978	1.06	0.978	1.021	0.978	1.027	1.013	1.059	1.001	0.978	0.978	0.986	0.978	0.978	0.985	0.978	1	1.022	0.978	1.031	1.019	1.007	0.978	0.978	1.034	1.003	0.978	0.978	0.978	1.159	0.978	0.978	1.021	0.999	1.066	1.024	0.978	0.978	1.036	0.978	1.034	1.249	0.978	0.986	0.978	0.978	0.978	0.978	0.978	0.978	0.978	1.058	0.978	0.978	0.018
PRODH2	0.978	0.978	0.978	0.978	0.978	0.978	0.978	0.978	0.978	0.978	1.004	1.036	1.065	1.028	0.978	0.998	0.978	0.978	0.978	1.009	0.989	1.057	1.024	1.045	1.093	0.978	1.016	0.978	1.028	0.978	1.036	1.034	1.027	0.978	1.058	1.001	1	0.998	1.01	1.018	1.033	1.041	0.993	0.996	0.978	0.978	1.165	0.978	0.978	1.005	0.978	0.978	0.992	1.004	0.994	1.033	0.978	0.978	0.978	1.01	1.011	0.998	0.978	0.978	0.978	1.056	0.978	1.195	0.994	0.978	0.978	0.978	1.02	0.978	0.978	1.011	0.978	0.978	1.001	1.002	1.001	1.005	1.004	1.01	0.995	1.012	1.01	0.978	1.046	1.01	0.978	1.008	1.008	1.048	1.036	0.986	0.994	1.015	1.02	1.016	1.029	1.033	1	0.978	1.018	1.008	1.024	0.978	0.978	0.978	1.065	1.149	0.978	1.064	1.038	1	0.978	0.978	0.978	1.04	0.978	1.059	1.007	0.978	1.043	0.006
PRSS23	0.978	0.978	0.978	0.978	1.118	0.978	1.282	0.978	1.055	0.978	0.978	0.978	1.119	0.978	1.019	0.997	0.978	0.978	0.978	1.039	1	0.978	1.049	1.044	0.978	1.073	1.052	0.978	0.978	0.978	0.978	0.978	1.054	1.059	0.978	0.978	0.978	0.978	1.009	1.134	1.005	1.04	0.978	1.059	0.978	0.978	0.978	1.276	1.57	1.508	1.16	1.243	0.978	0.99	0.978	1.087	0.978	1.019	0.978	0.978	1.068	0.998	1.41	1.128	1.416	0.978	1.249	0.978	0.993	1.112	1.125	1.026	0.978	0.978	1.021	0.978	1.009	0.995	0.978	0.978	1.014	1.004	0.978	1.042	0.986	0.978	0.997	1.03	1	0.978	1.045	0.988	0.978	0.978	0.978	0.986	0.994	1.014	0.978	1.066	0.978	1.012	1.042	1.021	0.991	1.054	1.014	1.167	1.051	1.094	1.032	1.552	1.384	1.114	1.947	1.482	1.073	1.853	1.927	1.267	1.319	0.978	1.014	0.978	1.085	0.026
RASSF7	0.978	0.971	0.914	1.095	1.045	1.001	0.914	0.914	0.986	0.979	1.092	0.914	0.965	0.972	1.042	1.048	0.914	0.976	1.067	1	1.006	0.914	1.041	0.914	1.038	0.97	1.114	0.986	0.96	1.162	0.967	0.966	0.959	0.914	0.914	1.024	0.914	0.914	0.914	1.03	1.025	0.943	0.997	0.986	0.914	1.035	1.176	1.208	0.99	0.914	0.914	1.361	0.991	0.999	1.068	0.914	0.989	1.013	1.075	1.155	1.091	1.122	1.204	1.11	0.965	0.914	0.914	0.986	1.153	0.962	0.914	1.005	1.069	1.037	0.954	0.974	1.076	0.996	0.981	1.044	0.978	1.002	0.989	0.961	1.014	1.096	1.064	0.914	1.043	1.173	0.977	1.01	1.128	1.125	1.049	1.003	1.013	1.05	1.094	0.914	1.083	1.01	1.092	1.048	1.201	1.117	1.056	0.992	0.914	1.023	0.965	0.914	0.914	1.041	0.977	0.982	1.522	1.097	1.027	0.972	1.112	0.989	1.051	1.091	0.914	0.028
SETP3	0.978	0.978	0.978	1.086	0.978	0.978	0.978	0.978	1.055	0.978	0.991	1.036	1.087	1.04	1.019	0.997	1.021	1.02	1.04	1.009	1	0.978	0.978	1.045	0.978	0.978	1.075	0.978	1.076	0.978	0.978	1.034	1.074	0.978	0.978	1.023	1	1.016	1.009	0.989	1.005	0.978	0.993	1.042	0.978	0.978	1.071	1.042	1.059	1.005	1.069	1.047	1.005	1.028	1.041	1.033	0.978	1.06	1.106	1.009	1	1.069	1.05	0.978	0.978	1.055	0.978	0.978	0.993	0.978	1.03	0.978	1.061	0.978	1.107	1.043	1.04	0.978	0.978	1.024	1.001	0.978	1.011	1.01	0.999	0.978	1.003	0.978	1	0.978	1.011	0.988	0.978	0.978	1.014	0.986	0.994	0.978	0.978	0.978	0.978	0.978	0.999	1.03	0.991	1.037	1.047	1.031	1.095	1.036	0.978	0.978	0.978	1.064	1.033	1.013	0.978	1.053	0.978	1.017	0.978	0.978	1.011	0.978	1.053	0.006
SLC25A4	0.978	1.039	0.978	1.184	0.978	1.221	0.978	1.073	1.195	0.978	0.978	1.036	1.032	1.153	1.181	0.997	0.978	0.978	0.999	0.978	1	1.108	0.978	0.978	1.093	1.073	1.037	1.025	0.978	0.978	1.15	0.978	1.026	1.029	1.012	1.001	1.159	1.123	1.041	1.011	1.096	1.009	1.022	0.978	1.059	0.978	0.978	0.978	1.074	1.112	0.978	0.978	1.053	1.178	0.978	1.164	1.029	0.998	1.069	1.04	1.085	1.058	1.145	0.978	0.978	0.978	0.978	0.978	0.993	0.978	1.061	0.978	0.978	1.058	0.978	0.978	1.009	0.995	1.001	0.978	0.978	1.004	0.978	1.029	0.985	0.985	1.013	1.023	1.013	1.01	0.978	1.014	1.037	0.978	0.978	0.986	0.978	0.978	1.044	0.978	1.095	0.978	0.978	1.024	0.978	0.978	0.978	0.978	0.978	0.978	0.978	0.978	1.337	1.064	1.06	1.079	1.073	0.978	1.03	1.227	1.207	0.978	0.978	0.978	1.003	0.013
SNHG25	0.978	0.978	1.18	0.978	0.978	0.978	0.978	0.978	0.978	1.088	1.062	1.128	0.978	1.009	1.019	1.106	1.295	1.104	1.198	1.119	1.037	1.017	1.141	0.978	1.093	1.073	1.015	1.116	1.076	0.978	0.978	1.325	1.187	0.978	1.012	1.014	1	0.978	0.978	1.047	0.978	1.041	1.022	1.006	0.978	0.978	0.978	1.079	1.02	1.031	0.978	0.978	1.066	1.106	1.042	1.005	1.029	1.155	1.121	1.09	1.062	1.01	0.978	0.978	0.978	0.978	1.043	0.978	0.994	0.978	0.978	0.978	0.978	0.978	0.978	0.978	1.102	0.995	0.978	1.001	0.978	0.978	0.986	1.01	0.982	1.009	0.991	1.023	1.023	1.029	0.978	0.998	0.978	1.015	0.978	0.986	1.015	0.978	0.978	0.978	0.978	0.978	1.012	1.001	0.999	1.007	1.024	0.978	1.052	1.095	0.978	0.978	0.978	0.978	1.02	1.013	0.978	1.13	1.03	0.978	0.978	0.978	1.006	0.978	1.017	0.011
SNRPGP10	0.978	0.914	0.995	1.117	0.914	1.001	0.914	0.914	1.101	1.044	1.047	1.022	1.016	1.048	0.952	1.022	0.977	1.071	0.991	1	1.003	1.06	0.956	1.039	0.967	0.914	0.984	0.942	1.006	1.002	1.021	0.966	0.959	1.039	0.955	0.935	0.996	1.004	0.914	1.028	0.991	1.079	0.983	1.08	0.99	1.035	0.914	0.973	1.02	0.939	1.135	1.109	0.996	1.092	0.982	0.939	1.086	0.933	1.033	1.048	1.185	1.063	1.076	1.023	0.995	0.986	1.01	1.13	0.972	0.914	0.963	1.051	1.053	1.037	0.994	0.974	1.03	1.012	0.935	0.957	0.914	1.162	0.985	0.944	1.079	1.094	1.019	1.019	1.061	1.051	1.008	1.09	0.942	0.97	0.947	1.007	0.998	1.05	1.031	0.985	0.914	0.946	0.954	0.99	0.976	0.996	1.025	0.963	1.052	0.914	1.17	1.073	1.016	0.914	0.973	1.05	0.914	0.914	1.089	0.95	1.068	0.989	1.016	1.002	0.96	0.021
SNX5	0.978	0.964	1.116	0.917	1.253	0.767	0.887	0.968	1.276	1.24	1.081	1.159	1.158	1.158	1.069	1.162	0.92	0.886	0.886	0.91	0.847	1.045	0.835	0.7	0.955	1.038	0.995	0.89	0.876	0.7	0.913	0.82	0.866	1.621	1.622	1.212	1.623	1.341	1.258	1.256	0.869	0.921	1.192	1.031	0.876	1.153	1.216	0.791	1.052	1.281	1.505	1.082	1.277	1.104	1.032	0.925	1.181	1.263	1	1.039	1.171	1.163	1.197	0.934	1.041	0.956	0.7	1.166	0.859	0.774	1.117	1.215	0.988	0.917	1.163	1.024	0.977	0.884	0.987	0.927	0.973	1	1.122	0.852	1.209	0.913	1.042	1.008	0.982	1.12	1.064	1.108	0.966	1.063	1.09	1.012	1.143	1.239	0.855	0.89	1.169	1.141	1.04	1.023	0.991	1.019	0.94	0.851	0.967	0.868	0.863	0.911	0.991	0.948	1.057	0.858	0.7	0.7	0.812	1.227	0.91	0.943	1.012	0.767	0.994	0.122
SUMO2P7	0.978	0.978	0.978	0.978	1.048	1.071	1.18	0.978	0.978	0.978	1.003	1.094	1.064	1.009	0.978	0.978	1.02	0.978	1.06	0.978	1.055	0.978	0.978	0.978	0.978	1.038	1.052	1.055	1.076	0.978	1.035	0.978	1.026	1.029	0.978	1	0.978	0.978	1.009	1	1.032	0.978	0.992	1.031	1.059	0.978	0.978	1.041	1.026	0.978	0.978	0.978	0.978	1.016	0.993	1.005	0.978	0.978	1.003	1.04	1	1.077	1.05	1.036	1.032	1.055	1.042	0.978	1.009	0.978	1.03	1.026	1.019	0.978	0.978	1.01	1.009	0.978	1	0.978	1.023	0.978	0.986	1.01	1.001	0.992	1.009	0.978	1	0.978	1.011	0.998	1.007	1.024	1.014	0.986	1.01	0.978	1.019	1.016	0.978	0.978	0.999	0.992	0.991	1.036	1.001	0.978	0.978	0.978	0.978	0.978	0.978	0.978	1.001	0.978	0.978	1.053	0.978	1.017	1.041	1.058	1.039	1.072	1.002	0.005
TLDC1	0.978	0.978	1.065	0.978	0.978	1.072	0.978	1.073	1.1	0.978	1.049	0.978	0.978	1.082	1.06	0.978	0.978	0.978	0.978	0.978	1.073	1.056	0.978	0.978	0.978	0.978	1.09	0.978	0.978	1.396	0.978	0.978	1.103	1.03	0.995	0.978	1.035	0.978	0.978	1.021	1.005	0.978	0.978	0.978	0.978	0.978	0.978	1.126	1.01	1.063	0.978	0.978	1.026	1.043	0.994	0.978	0.978	0.978	0.978	1.009	1	0.998	1.014	0.978	0.978	1.055	0.978	0.978	1.122	1.113	0.978	0.978	0.978	1.007	1.133	1.062	1.009	1.111	1.096	0.978	0.978	1.004	1.067	1.042	1.076	1.115	1.13	1.081	1	1.01	1.113	1.03	1.098	1.085	1.05	1.046	1.01	1.014	1.02	0.978	0.978	1.012	0.978	1.068	1.107	1.007	1.144	1.031	1.052	0.978	0.978	1.068	0.978	0.978	1.002	0.978	0.978	0.978	0.978	1.017	0.978	1.14	1.022	0.978	0.978	0.014
TMEM120B	0.978	0.978	0.978	0.978	0.978	0.978	0.978	0.978	0.978	0.978	1.034	0.978	0.978	1.009	0.978	0.978	0.978	1.02	1.031	0.978	0.978	0.978	0.978	1.044	0.978	0.978	0.978	1.118	0.978	0.978	0.978	0.978	1.074	0.978	1.005	0.978	0.978	1.028	0.978	1.011	0.978	0.978	1.016	0.995	0.978	0.978	0.978	1.041	0.978	1.02	1.069	0.978	0.978	0.99	1.092	1.032	1.08	0.978	0.978	1.09	0.989	0.978	1.014	1.036	0.978	0.978	1.28	0.978	1.049	1.029	1.135	0.978	1.019	1.08	1.064	0.978	1.102	1.065	1.023	1.07	1.037	1.004	1.028	1.093	1.023	0.985	1	1.045	1	0.978	1.056	1.034	1.007	1.048	1.177	1.014	0.978	1.108	1.141	1.054	0.978	1.067	1.021	1.036	1.066	1.096	1.001	1.083	1.051	0.978	0.978	0.978	0.978	1.298	1.036	0.978	0.978	0.978	0.978	1.017	1.041	1.221	1.045	0.978	1.027	0.01
TMEM179B	0.978	0.978	0.978	1.032	0.978	1.072	0.978	1.169	0.978	1.047	1.016	0.978	0.978	0.978	0.978	1.036	0.978	0.978	0.978	0.978	1	0.978	0.978	0.978	0.978	1.038	1.075	1.008	0.978	1.072	0.978	0.978	0.978	0.978	0.995	1.023	1	1.047	1.041	0.995	1.033	0.978	1.008	0.996	0.978	0.978	1.071	1.042	1.052	0.978	0.978	1.047	0.991	1.016	1.01	1.033	1.08	1.031	1.069	1.009	1	0.978	0.978	0.978	0.978	1.055	1.043	0.978	1.009	1.03	0.978	1.124	1.11	1.093	0.978	0.978	1.04	1.048	1.023	1.001	0.978	1.031	0.986	1.029	1.01	1.015	1.033	1	0.978	0.978	1.012	1.018	0.978	1.001	0.978	1.002	1.026	1.014	0.978	1.016	0.978	0.978	0.978	0.978	0.978	1.037	1.037	0.978	1.052	1.095	0.978	0.978	0.978	1.064	0.986	1	1.073	0.978	1.03	0.978	0.978	0.978	1.022	0.978	1.042	0.006
TVP23C	0.978	0.978	0.978	0.978	0.978	1.071	0.978	0.978	1.055	1.047	1.016	1.035	1.16	1.04	1.019	1.042	0.978	0.978	1.04	1.039	1.011	1.017	0.978	1.044	0.978	0.978	1.015	0.978	1.027	0.978	0.978	0.978	0.978	0.978	1.047	1.023	0.978	0.978	1.009	0.989	0.978	1.009	0.978	1.013	0.978	0.978	0.978	0.978	0.994	1.004	0.978	0.978	1.004	1.003	0.978	1.005	1.029	0.978	1.12	0.978	0.989	1.029	1.014	0.978	0.978	1.055	1.042	0.978	1.04	1.029	0.978	1.026	1.06	1.092	1.021	1.01	1.027	1.023	1	1.024	1	1.056	0.994	0.978	1.016	1.027	1.02	1	1.035	1.01	1.011	0.978	0.978	1.001	1.071	1.022	0.978	0.978	1.019	1.076	0.978	0.978	0.999	0.978	0.999	1.007	1.001	0.978	0.978	0.978	1.032	0.978	1.087	0.978	0.993	1	0.978	0.978	1.113	0.978	1.105	1.14	0.978	0.978	0.978	0.006
VAMP3	0.978	0.991	1.03	0.988	1.057	1.03	0.86	1.156	1.395	0.78	0.999	1.136	0.78	1.056	1.065	1	0.902	1.022	0.879	0.868	0.925	1.037	0.873	0.78	1.241	1.095	0.959	0.967	0.984	1.051	1.01	0.95	1.058	1.376	1.302	1.255	1.121	1.494	1.18	1.185	1.232	1.141	1.284	1.221	0.845	0.966	1.279	0.86	0.972	0.985	0.999	1.092	0.951	0.923	0.95	1.063	1.039	0.967	0.832	1.073	0.994	0.88	1.107	0.78	0.963	0.903	0.935	0.903	0.911	0.887	1.259	1.091	1.084	0.894	0.78	1.033	0.933	0.937	1.01	1.035	0.992	0.91	1.098	1.019	0.998	1.028	1.012	0.89	1.17	0.916	1.022	1.053	1.07	1.157	0.925	1.036	1.007	1.08	1.174	0.92	0.86	0.979	1.098	1.049	0.912	0.898	0.945	1.1	0.898	1.043	1.006	0.942	0.867	1.181	0.991	1.105	1.136	0.936	1.023	1.222	0.881	0.78	1.081	0.855	0.92	0.08
VPREB3	0.978	0.978	1.116	1.032	0.978	0.978	1.078	1.84	0.978	0.978	1.016	1.036	1.16	1.009	0.978	0.978	1.021	1.02	0.978	0.978	1	1.017	1.023	0.978	1.035	1.098	0.978	1.008	1.027	0.978	1.035	1.355	1.026	1.133	0.995	0.978	1.106	1.016	1.073	0.978	1.033	1.009	1.007	1.006	1.059	1.379	1.219	1.17	0.994	0.978	0.978	1.158	2.986	3.969	0.994	1.208	1.132	1.046	1.003	1.009	1.006	1.064	1.014	0.978	0.978	1.179	0.978	0.978	0.993	0.978	0.978	1.026	1.061	0.978	0.978	0.978	1.009	0.978	0.978	0.978	1.001	0.978	1.008	0.978	0.978	0.993	0.984	1	0.978	1.042	1.031	0.978	0.978	0.978	1.014	0.986	0.978	0.978	0.978	1.016	0.978	1.032	0.999	0.978	0.991	0.978	0.978	0.978	0.978	0.978	0.978	0.978	0.978	1.114	0.994	1.035	1.073	1.476	1.03	0.978	0.978	1.059	0.978	1.072	1.003	0.031
WHAMMP2	0.978	1.061	1.042	1.014	0.913	0.913	0.913	0.913	0.913	0.913	0.949	0.967	0.994	0.942	0.99	0.986	1.017	1.094	1.075	1.133	1.092	1.023	0.98	1.012	1.052	1.026	0.994	0.998	1.172	0.913	1.021	0.913	0.913	0.913	0.913	0.913	0.913	0.913	1.019	0.961	0.939	0.913	0.927	0.94	0.913	1.095	1	0.913	1.013	0.953	1.249	1.147	0.963	0.925	1.065	0.954	1.024	1.032	0.985	0.943	0.913	0.932	0.947	1.022	0.913	1.131	0.913	0.913	1.068	1.088	1.33	0.959	1.115	1.048	0.913	0.944	0.971	1.038	0.956	0.978	1.055	1.001	1.084	0.973	0.984	0.987	0.973	0.976	0.955	1.033	0.976	1.126	1.025	1.08	1.001	1.051	1.095	1.081	1.11	1.005	1.159	1.321	1.474	1.22	1.208	1.173	1.206	1.041	1.051	1.198	1.134	0.966	1.016	0.993	1.135	0.934	0.913	0.913	0.962	1.045	1.092	1.141	1.252	1.27	1.367	0.028
ZBTB39	0.978	0.978	1.328	0.978	0.978	0.978	1.18	0.978	1.055	0.978	1.003	0.978	1.032	0.978	1.019	0.997	1.045	1.062	1.052	1.008	1.051	1.04	1.068	0.978	0.978	1.038	1.162	0.978	0.978	1.072	1.069	0.978	0.978	0.978	1.018	0.978	1.114	1.016	1.091	0.989	0.978	0.978	0.992	1.006	0.978	0.978	1.219	1.143	1.01	0.978	0.978	0.978	1.058	1.056	1.046	1.021	1.029	0.998	1.043	1.009	0.978	1.009	1.05	0.978	0.978	0.978	0.978	0.978	0.993	0.978	1.099	1.075	0.978	1.08	1.064	1.01	0.978	0.978	0.978	0.978	0.978	1.004	1.008	1.01	1.018	0.992	0.99	1	1.013	0.978	0.978	0.994	0.978	0.978	1.014	0.998	1.026	1.014	1.019	1.016	1.028	0.978	1.099	1.015	1.031	1.007	1.047	0.978	0.978	1.094	0.978	0.978	1.087	1.063	1.01	0.978	0.978	0.978	0.978	0.978	1.105	1.058	1.065	0.978	0.978	0.009
ZBTB45	0.978	0.978	0.978	0.978	1.142	0.978	0.978	1.225	0.978	0.978	0.978	0.978	1.033	1.009	1.019	0.978	0.978	1.087	1.02	1.04	1.007	0.978	0.978	0.978	0.978	1.038	1.016	0.978	1.077	0.978	0.978	1.146	1.026	0.978	1.013	1.037	1.048	0.978	1.102	1.031	1.076	0.978	1.04	1.024	1.06	0.978	0.978	0.978	1.085	0.978	0.978	0.978	1.047	1.053	1.165	1.076	0.978	1.011	1.029	0.978	1.029	1.018	0.978	0.978	0.978	0.978	0.978	0.978	1.034	0.978	0.978	0.978	0.978	1.064	1.021	0.978	0.978	1.051	1.054	1.001	0.978	1.005	1	1.01	1.066	0.997	1.016	1.023	0.978	0.978	0.978	1.034	1.008	0.978	1.035	1.026	1.075	1.051	0.978	1.016	1.029	1.013	0.978	1.069	1.023	1.008	1.001	0.978	0.978	1.208	1.033	1.092	0.978	0.978	1.002	0.978	0.978	0.978	0.978	0.978	0.978	0.978	1.124	0.978	1.003	0.012
ZNF335	0.978	0.914	0.914	0.914	0.914	0.914	0.914	1.003	0.986	1.065	0.944	1.341	1.033	1.019	0.952	0.968	0.914	0.914	0.983	1.046	1.031	0.914	0.914	0.914	0.914	0.914	0.949	0.958	1.079	1.053	0.914	0.914	0.959	0.914	0.962	0.956	0.975	0.95	0.914	0.986	0.914	1.007	0.941	0.914	1.129	0.974	1.051	1.033	0.953	0.964	0.999	1.109	1.053	0.949	1.008	1.016	0.914	1.01	0.975	0.989	0.982	0.981	0.968	1	1.046	1.059	0.974	0.914	1.025	0.962	1.09	1.077	0.914	0.983	1.1	1.023	1.106	1.005	0.956	1.051	1.124	1.037	1.002	1.034	1.026	1.034	1.032	0.989	1.004	0.974	0.995	1.048	0.986	1.067	1.015	1.059	0.982	1.016	1.117	1.129	1.071	1.095	1.048	1.056	0.958	0.996	1.197	1.121	1.093	1.11	1.118	0.967	0.914	0.914	1.072	1.065	1.055	1.055	1.011	1.008	1.052	1.142	1.083	1.002	0.984	0.025
ZNF558	0.978	0.978	0.978	1.032	0.978	0.978	0.978	0.978	1.055	1.048	1.016	0.978	1.033	0.978	1.061	1.028	0.978	0.978	0.999	1.04	0.989	1.017	0.978	0.978	0.978	0.978	0.978	1.008	0.978	0.978	0.978	0.978	0.978	0.978	1.036	0.978	0.978	0.978	1.01	1.026	1.006	1.01	0.978	1.007	0.978	1.043	1.071	1.106	1.027	0.978	0.978	0.978	0.978	0.978	0.978	1.042	0.978	1.031	1.004	1.01	1.007	1.018	0.978	0.978	0.978	0.978	0.978	0.978	0.994	0.978	0.978	1.027	1.061	1.036	1.065	1.011	0.978	0.978	1.06	1.015	1.001	0.978	0.978	1.01	1.007	1.029	1.036	1.001	1.001	0.978	1.095	1.008	1.008	1.002	1.014	1.059	1.075	1.015	0.978	0.978	1.058	1.013	1	1.008	1.026	0.978	1.001	1.031	0.978	1.037	1.087	0.978	0.978	0.978	1.007	0.978	0.978	0.978	0.978	1.018	1.042	1.107	1.052	0.978	1.028	0.007
ZNF71	0.978	1.1	1.065	1.032	0.978	1.127	0.978	0.978	0.978	0.978	1.066	0.978	0.978	1.027	0.978	1.077	0.978	0.978	0.978	1.009	1.011	0.978	1.167	0.978	1.035	0.978	1.053	0.978	0.978	0.978	0.978	0.978	0.978	1.164	0.995	1.001	1	1.028	0.978	1.011	1.005	0.978	0.978	1.037	0.978	0.978	0.978	1.079	0.978	1.02	0.978	0.978	1.034	1.067	0.994	0.978	0.978	1.113	1.003	1.009	0.989	0.998	0.978	1.036	0.978	0.978	1.081	0.978	0.978	0.978	1.061	1.027	1.019	0.978	1.046	1.01	1.009	1.058	1.115	1.001	1.069	0.978	1.017	1.029	1.006	1.025	1.008	1.023	1.144	1.061	0.978	1.044	1.008	1.001	1.035	1.038	0.994	1.036	1.02	0.978	1.079	1.047	1	1.001	1.026	0.978	1.061	0.978	0.978	0.978	0.978	1.068	0.978	1.064	1.038	1	0.978	0.978	0.978	0.978	1.143	0.978	1.078	0.978	0.978	0.01
ZSCAN9	0.978	0.978	0.978	0.978	0.978	0.978	0.978	0.978	0.978	0.978	0.991	0.978	0.978	0.978	0.978	1.009	0.978	1.076	1.031	0.978	0.989	0.978	0.978	1.151	0.978	0.978	0.978	0.978	0.978	0.978	0.978	0.978	0.978	1.06	1.005	1.023	1.022	1.036	1.041	1.018	1.021	1.009	0.978	0.996	0.978	0.978	0.978	0.978	0.994	1.02	0.978	0.978	1.005	1.04	1.003	1.005	0.978	1.046	1.003	0.978	1.022	0.998	1.014	0.978	0.978	0.978	1.043	0.978	1.009	0.978	0.978	1.027	1.019	0.978	1.021	1.094	1.04	1.066	1.001	1.131	1.189	1.046	1.038	0.978	1.058	1.054	1.057	1.126	1.075	1.029	1.045	1.079	1.038	1.133	1.071	1.105	1.01	0.978	1.146	1.054	1.176	0.978	1.15	1.184	1.053	0.978	1.047	1.115	1.289	0.978	1.032	0.978	1.065	0.978	1.06	1	0.978	0.978	0.978	0.978	0.978	1.14	1.044	0.978	0.978	0.012
AC004232.1	0.977	1.038	0.977	0.977	0.977	1.071	0.977	0.977	1.054	0.977	0.997	1.035	0.977	1.04	1.018	1.016	1.166	1.086	0.977	0.977	1.052	0.977	0.977	0.977	0.977	1.412	1.111	0.977	1.055	0.977	1.035	0.977	0.977	0.977	1.012	1	1.012	1.035	0.977	0.999	1.112	0.977	1.022	0.995	0.977	0.977	0.977	0.977	1.061	1.093	0.977	1.087	1.035	1.079	1.009	1.021	1.096	1.159	0.977	1.134	1.017	1.089	1.014	0.977	0.977	0.977	1.172	0.977	1.081	1.029	0.977	0.977	0.977	1.08	1.02	1.042	1.008	0.995	1.053	1.037	1.013	1.166	1.004	1.028	1.013	0.992	0.996	0.977	0.977	0.977	0.977	1.038	0.977	1.031	0.977	0.993	0.977	0.977	1.043	1.109	0.977	1.046	0.977	0.992	0.977	1.053	1	0.977	0.977	1.036	0.977	0.977	1.064	1.251	1.095	0.999	0.977	0.977	0.977	1.269	1.323	1.139	1.053	0.977	1.077	0.017
AC010969.2	0.977	0.977	0.977	0.977	1.088	1.07	0.977	0.977	0.977	0.977	0.99	1.161	1.086	0.977	1.083	1.027	1.02	1.019	1.105	0.977	0.999	0.977	1.12	1.132	0.977	1.133	1.095	1.024	0.977	0.977	0.977	1.065	0.977	1.028	1.021	0.977	0.977	0.977	1.104	1.012	1.048	0.977	1.011	0.977	0.977	1.079	0.977	0.977	0.977	1.099	0.977	0.977	0.977	1.048	1.082	1.004	0.977	1.05	0.977	0.977	0.977	0.997	0.977	1.162	0.977	0.977	1.127	1.099	1.008	1.059	0.977	0.977	0.977	1.08	1.045	0.977	0.977	1.012	1.058	1	1	1.056	1.007	1.111	1.032	0.992	1.019	0.999	0.999	0.977	1.044	1.023	1.007	1.074	1.013	1.026	1.127	0.977	1.019	1.015	0.977	0.977	0.977	0.991	0.977	0.977	1.103	0.977	0.977	1.035	1.031	1.033	1.104	0.977	1.029	1.043	1.127	0.977	1.06	1.134	0.977	0.977	1.06	0.977	1.066	0.012
AC011455.3	0.977	0.977	0.977	0.977	1.089	0.977	0.977	0.977	0.977	1.186	1.01	1.093	0.977	1.05	0.977	0.997	1.045	1.019	0.977	1.048	0.988	0.977	1.022	0.977	0.977	0.977	0.977	1.007	0.977	0.977	0.977	1.033	1.074	0.977	1.017	1.023	1.11	0.977	0.977	0.999	1.087	0.977	0.977	0.995	0.977	0.977	0.977	1.105	1.042	0.977	0.977	0.977	1.022	1.033	0.977	1.091	0.977	0.977	1.028	1.04	1.017	0.977	0.977	1.035	0.977	0.977	1.042	1.099	1.008	0.977	1.029	1.054	1.06	0.977	0.977	1.042	1.008	1.057	1.105	0.977	1	0.977	1.034	0.977	1.035	1.06	1.041	1.044	1.055	1.084	1.152	0.997	1.114	1.024	0.977	1.051	0.977	0.977	0.977	1.015	1.027	1.086	1.098	1.006	1.017	1.066	0.977	0.977	0.977	0.977	0.977	1.091	0.977	1.063	1.021	1.021	0.977	0.977	0.977	1.016	1.271	0.977	1.021	1.071	1.002	0.01
AC012321.1	0.977	0.912	1.253	0.963	0.912	1.087	0.912	1.119	1.056	1.042	1.04	0.912	0.963	1.017	0.951	1.024	0.975	0.912	1.023	1.119	1.013	0.985	1.082	0.975	1.019	0.968	1.093	0.985	0.912	0.912	0.966	0.964	1.002	0.96	0.97	1.004	0.912	0.954	0.912	1.078	0.989	0.971	0.926	0.929	0.988	0.912	1.05	0.912	1.287	0.937	1.047	0.977	1.07	1.007	1.11	1.071	0.912	1.15	1.007	1.135	0.964	1.11	1.041	0.966	1.066	1.057	1.094	1.49	1.036	1.009	1.059	0.958	1.051	0.939	1.006	1.092	0.941	1.132	0.976	0.999	0.955	1.01	1.038	1.002	0.994	0.972	0.979	0.954	1.093	1.002	1.038	1.008	1.012	1.172	0.966	1.022	1.121	0.946	1.052	0.912	0.912	0.944	1.037	1.155	1.04	0.967	0.955	1.027	0.981	0.967	0.993	0.912	1.127	0.912	1.077	1.006	0.912	0.912	0.961	1.059	0.971	0.912	1.073	1	1.169	0.027
AC025171.3	0.977	1.118	0.977	0.977	0.977	1.07	1.178	0.977	1.054	0.977	1.027	1.127	0.977	1.039	1.166	1.007	1.019	0.977	0.997	1.1	1.034	1.016	1.067	0.977	0.977	0.977	0.977	1.007	1.026	0.977	1.034	1.065	0.977	0.977	0.994	0.977	0.977	0.977	1.077	0.994	1.004	1.121	0.991	0.994	0.977	1.041	1.124	1.078	1.025	0.977	1.159	1.046	0.977	1.029	0.977	0.977	0.977	1.124	1.042	1.008	0.999	0.997	1.049	1.093	1.141	0.977	1.127	1.098	1.001	1.081	0.977	1.025	0.977	1.034	1.02	0.977	1.039	1.017	0.999	0.977	1.075	0.977	0.994	1.009	0.992	1.034	1.01	0.999	0.977	0.977	0.977	0.997	1.006	1	1.07	0.997	1.038	1.013	1.06	1.053	0.977	1.011	0.998	1.029	1.003	0.977	1.013	0.977	0.977	0.977	0.977	0.977	1.215	0.977	1.107	1.05	0.977	0.977	0.977	0.977	0.977	0.977	1.031	1.071	0.977	0.011
AC026362.1	0.977	1.073	0.977	0.977	0.977	0.977	0.977	0.977	0.977	0.977	1.002	0.977	0.977	1.026	1.042	0.996	0.977	1.019	1.051	0.977	1.08	1.039	0.977	0.977	0.977	0.977	1.052	1.007	1.075	0.977	0.977	0.977	1.025	0.977	0.994	1.022	1.091	0.977	1.027	0.988	1.004	1.008	1.007	1.11	0.977	1.042	0.977	0.977	0.993	1.004	0.977	0.977	1.004	1.025	0.993	1.032	1.058	1.042	0.977	0.977	1.033	0.977	1.013	1.069	0.977	0.977	1.042	1.099	0.977	0.977	1.029	1.026	0.977	1.006	0.977	1.009	0.977	1.047	0.977	1.037	1.036	1.003	1.012	1.106	1.033	1.011	1.044	0.977	1.057	0.977	0.977	0.997	0.977	1	0.977	1.029	1.05	1.013	1.019	0.977	0.977	1.115	1.105	1.015	0.998	1.152	1	0.977	0.977	0.977	1.031	1.09	0.977	0.977	0.99	0.977	0.977	1.053	1.098	0.977	1.142	1.058	1.071	0.977	1.016	0.01
AC060780.1	0.977	0.977	0.977	1.031	1.047	0.977	0.977	0.977	0.977	0.977	0.99	1.093	0.977	0.977	0.977	1.008	0.977	1.128	0.998	0.977	1.052	0.977	0.977	0.977	1.26	1.073	0.977	0.977	0.977	0.977	0.977	1.154	0.977	0.977	0.977	0.977	0.999	1.008	1.04	1.014	1.075	1.009	0.977	0.977	0.977	0.977	0.977	1.336	1.031	0.977	0.977	0.977	1.049	0.99	1.041	1.005	0.977	1.059	0.977	0.977	1.021	1.029	1.098	0.977	0.977	0.977	1.042	1.099	1.024	1.059	1.029	1.139	0.977	1.006	0.977	0.977	1.088	1.012	1.045	1.023	1	1.003	1.028	0.977	1.046	1.026	1.039	0.977	1.065	1.041	0.977	0.993	0.977	0.977	1.034	1.017	1.009	1.225	0.977	0.977	0.977	0.977	1.02	1.006	1.025	1.036	1.06	0.977	0.977	0.977	1.269	1.091	0.977	1.063	1.037	1.021	1.072	0.977	1.029	1.055	1.104	1.058	1.016	0.977	1.153	0.011
AC092070.2	0.977	0.977	0.977	0.977	0.977	1.195	1.078	0.977	1.099	1.116	1.062	0.977	1.032	0.977	1.018	0.977	1.02	1.019	0.998	1.048	1.083	1.126	0.977	0.977	0.977	1.133	0.977	0.977	0.977	1.527	0.977	0.977	0.977	0.977	0.977	1.023	1.021	1.035	1.009	1.041	1.032	0.977	1.007	0.977	1.059	0.977	1.07	0.977	0.993	1.004	0.977	0.977	0.991	1.015	1.002	0.977	0.977	1.059	1.003	1.121	0.988	0.977	1.013	1.094	0.977	0.977	0.977	1.054	1.002	0.977	0.977	0.977	0.977	1.006	0.977	0.977	0.977	0.995	1.023	1.014	1	1.019	0.994	0.977	1.03	1	1.028	0.977	0.977	0.977	1.055	1.003	0.977	0.977	1.049	1.034	0.993	1.05	1.204	1.015	1.027	0.977	1.042	1.074	1.025	1.007	1.05	0.977	1.051	1.036	0.977	0.977	1.187	0.977	1.039	1.028	0.977	0.977	0.977	1.016	0.977	1.058	1.016	1.071	1.002	0.01
AC097523.1	0.977	0.977	0.977	1.031	1.047	1.07	0.977	0.977	1.131	1.116	0.99	1.151	0.977	1.039	1.018	1.074	1.02	1.061	1.018	1.008	1.065	1.016	1.022	0.977	0.977	0.977	1.111	1.007	1.026	1.071	1.034	1.033	1.122	0.977	0.994	0.977	0.977	0.977	0.977	1.01	1.004	1.027	1.036	0.995	0.977	1.041	0.977	0.977	0.993	1.03	0.977	1.046	1.057	1.035	0.977	1.004	0.977	0.977	0.977	1.008	1.01	1.057	0.977	0.977	0.977	1.054	1.041	1.131	1.008	1.029	0.977	0.977	0.977	1.006	0.977	1.042	1.026	0.977	0.977	1	1.022	0.977	0.994	1.009	0.998	0.984	0.983	1.022	1.022	0.977	0.977	0.987	0.977	1.047	0.977	1.013	0.993	0.977	1.019	0.977	0.977	0.977	0.977	0.977	0.99	0.977	0.977	1.082	0.977	1.035	0.977	1.033	1.032	0.977	1.008	1.021	0.977	1.052	1.081	1.016	1.04	0.977	0.988	1.071	0.977	0.006
AC125238.2	0.977	1.037	1.063	0.977	0.977	0.977	1.077	0.977	1.054	0.977	0.989	1.035	1.173	1.039	0.977	1.015	0.977	1.019	0.977	0.977	0.999	1.016	0.977	1.043	0.977	1.037	1.089	0.977	0.977	0.977	0.977	0.977	0.977	0.977	1.021	1.022	0.977	0.996	1.008	1.016	0.977	1.008	1.006	0.994	0.977	0.977	0.977	1.04	1.009	0.977	1.068	0.977	0.99	1.015	1.008	1.031	0.977	0.997	1.028	1.008	0.999	0.977	0.977	0.977	0.977	1.054	0.977	0.977	1.073	0.977	1.029	0.977	1.018	0.977	0.977	1.009	0.977	0.977	0.999	1	1.045	1.003	1.01	1.041	0.998	1.006	1.028	1.035	1.021	1.059	1.03	0.987	1.157	1	0.977	1.016	0.993	1.049	1.06	1.015	0.977	1.08	1.067	0.977	1.017	1.035	1	1.06	0.977	1.069	0.977	0.977	1.031	1.062	1.033	0.977	0.977	1.052	1.081	1.055	1.04	0.977	1.009	0.977	1.002	0.006
ACTG1P24	0.977	1.038	0.977	0.977	1.118	0.977	0.977	0.977	0.977	0.977	1.015	1.152	1.087	0.977	1.059	0.997	0.977	0.977	0.998	1.008	0.977	0.977	1.022	0.977	1.034	1.098	1.052	0.977	0.977	0.977	1.035	0.977	0.977	1.081	0.994	1	0.999	0.997	1.009	1.077	1.032	1.009	0.992	1.048	0.977	1.042	0.977	0.977	1.026	0.977	0.977	1.087	0.991	0.99	0.977	1.075	1.028	1.018	1.028	0.977	1.061	1.037	0.977	1.035	0.977	0.977	0.977	0.977	0.993	1.029	0.977	0.977	1.019	1.063	1.02	1.075	1.008	1.047	1.045	0.977	1	1.082	1.036	0.977	1.035	1.019	1.015	1.022	1.035	1.009	1.078	0.997	0.977	0.977	1.122	1.017	1.025	0.977	1.103	1.015	1.231	0.977	0.977	1.006	1.031	0.977	1	0.977	0.977	0.977	1.031	1.091	0.977	1.063	1.016	1.043	0.977	0.977	1.029	1.016	0.977	0.977	0.999	1.071	0.977	0.008
AL031313.1	0.977	0.977	0.977	1.085	0.977	0.977	0.977	0.977	1.054	0.977	1.048	1.093	0.977	1.102	1.018	1.015	1.02	1.061	1.042	0.977	1.039	1.094	0.977	0.977	0.977	1.037	1.014	1.007	0.977	0.977	0.977	0.977	0.977	0.977	0.994	1	0.977	0.977	1.104	1.01	1.02	1.008	0.992	0.977	0.977	0.977	0.977	0.977	1.009	0.977	0.977	1.116	1.004	1.002	1.009	0.977	0.977	1.038	1.053	0.977	1.005	0.977	1.013	1.035	1.032	0.977	1.041	0.977	1.017	0.977	0.977	1.054	1.101	0.977	0.977	1.009	1.008	0.977	1.022	1	1	1.045	1.01	1.041	1.014	1.021	1.015	1.012	1.012	1.092	1.03	1.027	1.036	1.023	1.013	1.016	0.993	1.086	1.102	1.015	0.977	0.977	0.977	1.021	1.017	1.065	0.977	0.977	1.05	0.977	0.977	0.977	0.977	0.977	1.065	0.999	1.167	0.977	0.977	0.977	0.977	0.977	1.06	0.977	0.977	0.007
AL136226.1	0.977	1.196	1.063	0.977	0.977	1.07	0.977	1.072	0.977	0.977	0.977	1.035	0.977	0.977	0.977	1.073	1.062	0.977	1.018	1.038	1.016	1.016	1.022	0.977	0.977	1.037	0.977	1.037	1.026	0.977	0.977	0.977	1.025	1.028	0.977	0.977	1.148	0.996	1.04	1.005	1.031	0.977	0.977	1.012	0.977	1.041	0.977	0.977	0.977	1.019	0.977	0.977	1.003	1.015	0.977	1.086	0.977	0.997	1.002	1.008	0.988	1.036	0.977	1.035	1.031	1.054	0.977	0.977	1.023	1.028	1.029	0.977	1.018	1.034	0.977	1.009	1.039	0.977	0.977	0.977	0.977	1.055	0.977	1.041	1.002	1.006	0.977	0.999	0.977	0.977	1.01	0.997	0.977	1	1.049	1	1.009	1.049	1.085	1.053	0.977	1.045	0.977	1.006	0.977	1.035	1	0.977	0.977	0.977	0.977	1.033	0.977	0.977	0.992	1.065	1.072	0.977	1.142	0.977	1.04	1.057	0.988	1.261	1.002	0.006
AL162151.2	0.977	0.977	0.977	1.031	1.047	0.977	1.078	0.977	0.977	0.977	1.048	1.035	0.977	1.166	0.977	0.997	1.02	1.019	1.072	1.039	1.083	1.039	1.022	0.977	1.034	1.037	1.015	1.067	0.977	0.977	0.977	0.977	1.025	0.977	0.977	1	0.999	0.977	0.977	1.01	0.977	0.977	1.041	1.013	0.977	0.977	1.07	1.041	1.094	1.104	1.068	0.977	1.012	1.048	0.993	1.005	0.977	0.977	1.054	0.977	1.05	1.069	0.977	0.977	1.087	0.977	1.145	1.054	0.977	0.977	0.977	0.977	1.094	0.977	0.977	0.977	0.977	1.012	0.977	1.023	1	0.977	0.994	0.977	1.028	1.022	1.047	1	1.022	0.977	1.011	1.017	1.007	1.024	1.144	1.021	1.041	0.977	0.977	0.977	1.108	0.977	1.02	1.021	1.065	1.007	1.023	0.977	0.977	0.977	0.977	1.034	1.142	1.063	0.993	0.999	0.977	0.977	1.029	1.016	0.977	0.977	1.027	0.977	1.027	0.009
AL353759.1	0.977	1.16	0.977	0.977	0.977	1.07	1.077	0.977	1.054	1.046	1.053	0.977	1.086	1.008	0.977	0.977	0.977	0.977	1.039	1.007	1.016	0.977	0.977	1.111	0.977	0.977	1.014	1.024	0.977	0.977	0.977	1.032	1.025	0.977	0.977	0.977	1.012	0.996	1.008	1.01	1.004	0.977	1.03	0.977	0.977	0.977	1.257	1.04	0.993	1.003	0.977	0.977	0.99	1.069	0.977	1.059	1.079	1.03	1.017	1.152	1.022	1.036	1.07	1.093	0.977	1.054	1.192	0.977	1.008	0.977	0.977	1.074	0.977	0.977	0.977	1.009	0.977	0.994	0.999	1.069	0.999	1.003	1.076	1.06	1.048	0.992	0.993	0.977	1.066	1.009	1.01	0.987	0.977	1	1.013	0.977	1.009	1.013	1.018	1.015	1.027	1.011	0.998	0.991	0.99	1.006	1.023	0.977	0.977	1.093	0.977	0.977	0.977	1.113	1.028	0.999	0.977	0.977	0.977	1.016	0.977	1.139	0.999	0.977	1.026	0.008
AL357552.2	0.977	0.977	0.977	0.977	0.977	1.071	0.977	0.977	0.977	1.046	1.023	0.977	1.032	1.058	1.018	1.035	0.977	1.061	0.998	0.977	0.977	0.977	1.022	0.977	0.977	1.037	0.977	1.037	0.977	0.977	0.977	0.977	0.977	0.977	0.977	1.045	1.043	1.016	1.009	1.032	1.005	1.027	0.992	0.977	0.977	1.042	0.977	0.977	0.993	1.004	0.977	0.977	0.991	1.015	1.041	1.032	1.148	0.977	1.003	1.071	1.021	1.057	1.013	0.977	0.977	1.055	0.977	0.977	1.049	0.977	1.082	0.977	1.073	1.035	0.977	1.01	1.07	0.995	1.023	1.023	1	0.977	1.019	0.977	1.02	1.037	1.051	1.022	1.044	1.009	1.011	1.013	1.114	1.001	0.977	1.009	1.009	1.014	0.977	0.977	1.027	1.081	0.977	0.992	1.004	1.036	1.023	1.03	0.977	1.036	0.977	0.977	0.977	0.977	0.977	0.999	0.977	0.977	1.06	0.977	0.977	1.139	0.988	1.071	0.977	0.007
AL390066.1	0.977	0.977	0.977	0.977	0.977	0.977	0.977	0.977	0.977	1.047	1.051	0.977	0.977	1.008	1.018	0.977	0.977	1.086	0.977	0.977	0.988	0.977	0.977	0.977	0.977	0.977	0.977	1.081	0.977	0.977	0.977	1.033	0.977	0.977	1.039	1.023	1.012	0.997	0.977	0.999	1.005	0.977	1.024	0.995	1.059	0.977	1.07	1.078	1.019	1.031	1.16	0.977	0.977	1.003	1.009	1.005	0.977	0.998	1.043	1.009	1.034	0.997	1.014	1.152	0.977	0.977	0.977	0.977	1.024	1.098	1.082	0.977	1.06	1.006	1.063	1.042	1.008	1.012	1	0.977	1.023	1.019	1.011	1.009	0.999	0.992	1.009	1	1	0.977	1.132	1.007	1.076	1.001	1.013	1.021	1.076	0.977	1.019	1.053	0.977	1.012	1.042	1.08	1.141	1.036	1.023	1.114	0.977	0.977	0.977	1.091	0.977	0.977	1.039	1.021	0.977	0.977	1.082	1.016	0.977	1.386	0.988	0.977	0.977	0.009
AL590822.2	0.977	1.196	0.977	0.977	0.977	0.977	0.977	1.072	0.977	0.977	1.003	1.152	1.087	1.04	0.977	1.055	0.977	1.086	1.087	1.008	0.988	0.977	0.977	1.044	1.068	1.073	1.015	1.037	1.076	0.977	0.977	1.089	0.977	1.029	0.977	1.036	0.999	0.977	1.009	0.999	1.005	0.977	0.977	0.995	0.977	1.042	1.124	0.977	1.042	0.977	0.977	0.977	1.017	1.053	1.034	0.977	1.058	1.018	0.977	0.977	1.021	1.037	1.013	0.977	1.032	1.055	0.977	0.977	0.993	0.977	1.029	0.977	1.019	1.063	0.977	1.01	0.977	0.977	0.977	1	1	1.056	1.011	1.009	1.024	1.029	1.032	0.977	0.977	0.977	1.011	1.048	1.037	0.977	0.977	1.017	1.025	1.087	1.019	1.015	1.027	0.977	1.042	0.977	1.017	1.036	1.069	1.083	1.051	0.977	1.031	1.067	0.977	0.977	0.977	0.999	0.977	0.977	0.977	0.977	0.977	0.977	0.988	0.977	0.977	0.007
AMY2B	0.977	0.977	0.977	1.031	1.23	0.977	0.977	1.168	0.977	0.977	1.041	0.977	0.977	1.04	0.977	1.047	1.113	0.977	1.031	1.039	1.043	1.147	1.113	0.977	0.977	0.977	1.111	1.098	1.076	0.977	0.977	1.089	1.025	0.977	1.081	1	1.021	1.016	0.977	0.999	0.977	0.977	0.977	1.031	0.977	0.977	0.977	1.105	0.994	1.174	0.977	0.977	1.017	1.003	1.087	0.977	1.2	0.977	0.977	1.04	0.999	0.977	0.977	0.977	0.977	1.1	0.977	0.977	1.04	0.977	0.977	1.075	1.06	1.035	0.977	1.01	1.008	1.047	1.072	1.014	1	0.977	0.986	1.009	1.036	1.019	1.029	1	1	0.977	1.031	1.027	1.037	0.977	0.977	1.009	1.083	0.977	1.019	1.114	0.977	1.012	0.999	1.068	1.084	1.024	1.116	0.977	0.977	1.036	0.977	0.977	1.087	1.113	1.041	0.977	0.977	0.977	1.235	0.977	0.977	0.977	1.073	0.977	1.002	0.013
B3GAT3P1	0.977	0.977	0.977	0.977	0.977	0.977	0.977	1.168	0.977	1.157	0.977	1.069	0.977	1.027	1.059	0.977	1.02	0.977	0.977	1.008	0.999	0.977	1.022	0.977	0.977	0.977	1.015	1.007	1.026	0.977	1.035	1.033	0.977	0.977	1.012	1.104	1.034	1.027	1.04	0.988	0.977	0.977	0.992	0.995	0.977	0.977	0.977	0.977	0.993	0.977	0.977	1.046	0.977	1.003	1.066	0.977	1.028	1.03	1.054	0.977	0.977	0.997	0.977	0.977	1.032	0.977	0.977	1.054	1.008	0.977	0.977	0.977	1.019	1.035	0.977	0.977	0.977	1.04	1.023	1	1	1.03	1.019	0.977	1.005	0.985	1.011	1.022	1.067	1.041	0.977	1.007	1.037	1.024	0.977	1.017	1.009	0.977	1.019	1.015	1.027	0.977	1.042	1.05	1.017	0.977	1.023	1.03	1.051	1.036	1.031	1.034	1.032	0.977	1.009	1.034	0.977	0.977	0.977	1.016	1.041	0.977	1.016	0.977	0.977	0.006
C12orf66	0.977	1.038	1.064	1.031	0.977	0.977	0.977	1.295	0.977	1.047	1.028	1.093	0.977	0.977	1.167	1.058	1.02	1.061	1.108	0.977	1.028	0.977	1.022	0.977	1.035	0.977	1.036	0.977	1.026	1.071	0.977	0.977	0.977	0.977	0.995	1	1.043	0.977	1.009	1.032	1.005	0.977	1.036	1.023	0.977	1.107	0.977	0.977	0.994	1.031	1.068	1.186	1.073	1.01	1.046	1.005	0.977	1.01	0.977	1.04	0.995	1.043	0.977	0.977	0.977	0.977	0.977	1.194	0.993	1.029	0.977	0.977	0.977	1.006	0.977	1.061	0.977	1.04	1.023	0.977	1	1.072	0.977	0.977	1.005	1.014	1.027	1.065	0.977	1.084	0.977	1.027	0.977	0.977	1.034	1.025	0.977	1.035	0.977	0.977	0.977	1.101	0.977	1.068	1.004	0.977	1.023	0.977	1.051	0.977	0.977	0.977	0.977	0.977	1.011	0.999	1.072	0.977	1.06	1.107	0.977	0.977	0.995	0.977	1.002	0.009
C14orf28	0.977	0.977	0.977	0.977	0.977	1.126	0.977	1.128	1.177	1.157	0.977	0.977	1.087	0.977	1.114	0.977	0.977	1.019	1.025	0.977	0.999	1.095	0.977	0.977	0.977	0.977	0.977	1.062	0.977	0.977	1.092	0.977	0.977	1.029	0.977	1	0.977	1.016	1.009	1.017	0.977	1.077	0.992	1.023	0.977	0.977	0.977	0.977	1.029	0.977	0.977	0.977	1.012	1.136	1.009	0.977	0.977	0.998	1.028	1.05	1.01	1.009	0.977	0.977	1.105	0.977	1.08	0.977	0.993	0.977	0.977	0.977	1.085	0.977	1.063	1.01	1.089	1.012	1	1.024	1.013	1.004	0.999	1.009	0.999	1.037	1.003	0.977	1.113	1.009	0.977	1.033	1.037	1.024	1.049	1.009	1.025	1.014	0.977	0.977	1.057	1.136	0.999	1.044	1.071	0.977	1	1.145	0.977	0.977	1.063	0.977	0.977	1.113	1.038	0.977	0.977	0.977	1.124	0.977	1.104	1.058	1.076	0.977	1.072	0.01
CALM2P3	0.977	0.977	0.977	1.031	0.977	0.977	1.078	0.977	1.209	1.116	0.977	0.977	0.977	1.04	1.084	1.016	0.977	1.019	1.06	1.008	1.021	0.977	1.022	0.977	1.034	0.977	0.977	1.007	0.977	0.977	0.977	0.977	0.977	1.185	1.004	1	1.072	1.074	1.009	1.006	1.005	1.027	1.007	0.977	0.977	0.977	0.977	0.977	1.026	1.004	0.977	0.977	0.977	1.061	0.977	1.005	1.028	0.998	0.977	1.008	1.054	0.977	1.013	0.977	1.032	1.055	1.107	1.054	1.008	0.977	1.029	1.103	1.06	1.006	1.02	0.977	0.977	0.977	1	0.977	1	1.019	0.999	0.977	1.007	0.992	1.013	1.022	1	0.977	1.03	0.997	0.977	0.977	0.977	1.001	1.025	0.977	0.977	0.977	1.027	1.012	0.977	1.036	1.017	0.977	1.023	0.977	0.977	0.977	1.031	0.977	1.087	0.977	1.019	1.065	1.072	1.097	1.029	0.977	0.977	0.977	1.01	1.071	0.977	0.006
CAMKMT	0.977	1.099	1.151	1.031	1.118	0.977	1.078	0.977	0.977	0.977	1.015	1.069	0.977	1.008	0.977	1.047	1.02	0.977	0.977	1.057	0.988	0.977	0.977	0.977	0.977	0.977	0.977	1.037	0.977	0.977	0.977	0.977	1.025	1.029	1.066	1	0.977	1.027	1.009	1.006	1.068	1.027	0.977	0.995	1.059	0.977	1.163	0.977	1.019	1.031	0.977	0.977	0.977	1.003	1.018	1.005	1.121	0.998	0.977	1.04	0.977	1.017	1.014	0.977	1.064	0.977	0.977	1.054	1.024	1.029	0.977	1.09	1.043	0.977	0.977	1.01	0.977	1.047	1	1.084	1.092	0.977	1.007	0.977	1.005	1.057	1.026	0.977	0.977	1.009	1.064	0.987	1.037	0.977	0.977	1.034	1.009	0.977	1.019	0.977	0.977	0.977	1.012	0.992	1.004	0.977	1	0.977	0.977	0.977	1.032	0.977	0.977	1.2	1.024	0.977	0.977	0.977	0.977	0.977	1.125	1.269	1.038	0.977	1.002	0.008
CCAR2	0.977	0.977	0.977	1.212	0.977	0.977	0.977	0.977	0.977	0.977	1.003	1.069	1.032	1.008	0.977	0.977	0.977	0.977	1.019	1.1	1.07	1.22	1.104	0.977	1.217	0.977	0.977	1.158	0.977	0.977	0.977	1.089	0.977	0.977	0.994	1.045	0.999	1.041	1.059	1.045	1.021	0.977	1.007	0.995	1.167	0.977	0.977	0.977	0.993	1.039	0.977	0.977	1.004	0.99	0.977	0.977	0.977	0.998	1.003	0.977	0.995	1.089	0.977	0.977	0.977	0.977	1.172	0.977	1.017	1.029	1.029	1.123	0.977	0.977	0.977	1.042	1.07	1.073	0.977	1	1	1.03	1.033	0.977	0.99	1.056	1.017	0.977	1.035	1.041	1.011	0.987	0.977	1.024	0.977	1.013	1.041	1.13	0.977	1.076	1.078	1.012	1.042	1.015	1.025	1.036	1.1	0.977	1.051	0.977	0.977	1.067	0.977	1.063	1.053	1.096	1.072	0.977	1.06	0.977	0.977	1.247	1.016	0.977	1.052	0.011
CDAN1	0.977	1.073	0.977	0.977	0.977	0.977	0.977	1.128	0.977	0.977	1.073	1.035	0.977	1.008	1.018	1.007	1.02	0.977	1.018	1.069	0.999	0.977	0.977	1.044	1.034	1.037	0.977	1.077	0.977	0.977	0.977	0.977	0.977	0.977	1.021	0.977	0.977	0.977	1.077	0.999	0.977	0.977	1.015	0.995	0.977	0.977	0.977	0.977	1.054	1.004	0.977	0.977	0.977	0.99	1.009	1.004	0.977	1.03	1.174	0.977	1.021	1.008	1.013	1.035	0.977	0.977	0.977	1.131	1.017	1.081	1.081	0.977	1.101	1.006	0.977	1.009	1.075	0.994	0.977	1	1.072	1.003	1.002	1.153	1.009	1.033	0.99	0.977	1.04	1.073	1.055	1.003	1.036	1.023	1.07	0.997	1.025	0.977	1.074	1.136	1.027	0.977	0.977	1.029	1.03	1.065	1.03	1.082	0.977	0.977	1.063	0.977	0.977	0.977	0.993	0.977	0.977	1.153	1.112	0.977	0.977	0.977	1.053	0.977	1.125	0.009
CDK2	0.977	0.977	0.977	1.031	0.977	0.977	0.977	0.977	0.977	0.977	0.989	1.035	1.063	1.049	1.1	0.977	1.044	0.977	0.977	1.038	1.012	0.977	1.2	0.977	0.977	0.977	1.014	0.977	0.977	0.977	1.068	1.177	0.977	1.028	0.994	1.022	1.063	1.007	0.977	1.06	1.004	1.008	0.991	0.977	0.977	1.21	0.977	0.977	1.009	1.003	0.977	1.156	1.083	1.035	0.993	0.977	0.977	0.977	1.061	1.008	1.087	1.016	1.034	1.035	0.977	0.977	0.977	0.977	1.055	1.186	0.977	1.09	1.042	1.051	0.977	1.126	1.026	0.994	1.013	1	1.049	0.977	1.057	1.009	1.095	1.048	1.028	1.012	1.096	1.009	1.03	1.003	0.977	1	1.013	1.005	1.034	0.977	0.977	0.977	0.977	0.977	1.02	1.052	0.977	1.035	0.977	1.029	0.977	1.112	0.977	0.977	0.977	0.977	1.007	1.06	0.977	0.977	0.977	0.977	1.104	0.977	1.042	0.977	0.977	0.011
CDKN3	0.977	0.977	1.151	1.085	0.977	0.977	0.977	0.977	0.977	0.977	0.977	0.977	1.087	1.197	1.042	0.977	0.977	1.019	0.998	0.977	0.999	0.977	0.977	0.977	0.977	1.098	0.977	0.977	0.977	0.977	0.977	0.977	0.977	0.977	0.977	1	0.999	1.097	1.009	1.047	0.977	0.977	0.977	1.019	0.977	0.977	0.977	0.977	1.041	1.02	0.977	1.139	0.977	0.977	1.092	1.159	0.977	0.977	1.079	1.027	1.331	1.1	1.098	1.094	1.032	0.977	0.977	1.054	1.153	1.112	0.977	1.103	1.06	1.006	0.977	1.01	1.026	1.075	1.013	1	1.013	1.004	1.029	1.028	1.395	1.026	1.053	1.045	0.977	0.977	0.977	1.003	1.007	1.001	1.122	1.031	1.047	0.977	0.977	1.015	0.977	1.081	1.084	0.992	0.977	1.036	1.046	1.083	0.977	1.036	1.032	0.977	1.032	0.977	1.005	0.999	0.977	0.977	1.029	1.056	0.977	0.977	1.012	0.977	1.002	0.016
CENPF	0.977	1.102	0.993	0.912	0.978	0.912	0.912	0.912	0.912	1.223	0.99	1.199	1.044	1.046	0.951	0.988	1.051	0.912	0.951	0.958	0.98	0.949	0.912	1.011	0.912	0.968	1.119	0.94	0.912	1	1.019	1.069	0.912	0.912	0.912	0.946	0.933	0.948	1.031	0.997	0.912	1.184	0.912	0.929	0.912	1.234	1.157	0.912	0.985	0.912	0.912	1.042	0.957	0.912	0.985	1.001	0.912	1.026	0.967	1.17	1.262	1.151	1.093	1.241	1.09	1.29	1.155	0.912	1.489	1.067	1.088	1.03	0.912	0.981	1.197	1.204	0.941	1.03	1.031	0.977	1.109	0.986	1.104	0.972	1.786	1.076	1.041	1.146	1.157	1.104	0.944	1.008	1.012	0.978	1.068	1.071	1.017	1.034	0.912	0.912	0.959	0.944	1.103	1.03	1.132	0.912	1.191	1.011	0.912	1.094	1.082	0.912	1.045	0.992	0.975	1.011	0.912	1.054	0.961	1.043	1.031	1.841	1.043	0.912	1.019	0.052
CEP128	0.977	1.038	1.064	0.977	1.047	1.165	0.977	0.977	1.054	0.977	1.048	1.035	1.173	0.977	1.018	1.022	1.076	0.977	1.101	1.025	1.003	1.157	0.977	0.977	0.977	1.072	1.176	0.977	0.977	1.126	0.977	1.033	1.112	0.977	1.029	1.013	0.999	1.015	0.977	1.036	0.977	1.008	0.977	1.134	0.977	1.171	1.287	0.977	1.042	1.073	1.234	0.977	0.977	0.99	1.061	1.358	1.147	1.14	1.028	1.071	1.067	1.057	1.071	0.977	1.308	0.977	0.977	0.977	0.977	0.977	0.977	0.977	1.073	0.977	0.977	0.977	1.008	1.039	1.013	1	1	0.977	0.977	0.977	0.985	0.992	1.041	0.999	0.977	1.009	0.977	0.977	0.977	0.977	0.977	1.013	0.977	1.013	0.977	0.977	1.027	1.011	1.033	0.991	1.025	1.006	1.073	0.977	0.977	0.977	0.977	0.977	1.064	0.977	0.993	0.999	1.198	0.977	1.029	1.039	1.04	1.058	0.988	0.977	1.002	0.013
CORO1A	0.977	0.637	1.189	0.859	1.005	1	1.006	0.638	0.811	1.301	0.682	0.84	1.261	1.296	0.809	1.171	0.741	1.011	1.046	1.184	0.802	0.799	0.949	1.285	1.056	0.93	0.933	0.708	0.895	1.071	0.658	0.881	0.597	0.552	0.439	0.442	0.473	0.547	0.503	0.751	0.561	0.907	0.944	0.785	0.941	0.953	1.126	0.794	1.297	1.006	0.471	1.264	0.91	0.846	0.777	0.927	0.88	0.87	1.437	0.808	1.522	1.111	1.293	0.939	0.919	1.04	0.83	0.783	1.577	1.049	0.998	0.987	0.826	1.11	0.819	1	0.793	1.385	1.412	1.309	0.93	0.925	1.065	1.07	1.703	1.642	1.243	1.063	0.86	0.809	1.235	1.772	1.461	1.514	1.28	1.664	1.347	1.076	0.957	0.935	0.978	1.318	1.156	1.02	1.055	1.12	1.393	0.906	0.894	1.02	0.735	1.045	0.767	0.904	1.148	1.06	1.218	1.061	1.071	1.231	1.208	1.243	1.38	1.227	1.04	0.563
CR383656.1	0.977	0.977	0.977	1.063	0.977	0.977	1.078	0.977	1.131	0.977	1.015	0.977	1.032	0.977	0.977	0.996	1.063	0.977	1.06	1.038	0.999	1.055	1.022	1.044	0.977	1.098	1.052	1.067	1.026	0.977	0.977	0.977	1.025	0.977	0.977	1	1.021	1.054	1.04	1.01	1.004	1.008	1.007	1.03	1.106	1.042	0.977	1.041	0.993	1.004	0.977	1.046	1.017	1.015	1.009	1.032	0.977	0.977	1.002	1.008	0.988	1.017	0.977	0.977	0.977	1.054	0.977	0.977	1.055	1.029	0.977	1.026	0.977	0.977	1.02	1.009	0.977	0.995	0.977	0.977	1	1.03	0.985	1.009	0.981	0.985	0.996	1.022	0.999	1.009	1.044	0.987	0.977	0.977	1.013	0.977	0.977	1.05	1.06	0.977	1.027	0.977	0.999	1.006	1.004	1.006	1	0.977	1.051	1.035	1.031	0.977	0.977	1.063	0.977	1.021	0.977	0.977	1.081	0.977	1.04	0.977	0.977	1.071	0.977	0.005
CTNS	0.977	0.977	0.977	1.031	0.977	0.977	0.977	1.263	0.977	1.046	1.01	0.977	0.977	1.058	0.977	0.977	1.02	1.061	0.998	1.008	1.01	0.977	0.977	0.977	0.977	0.977	1.089	0.977	1.125	1.196	1.034	0.977	0.977	0.977	1.263	1.068	1.206	1.24	1.319	0.988	1.004	0.977	1.015	0.995	0.977	0.977	0.977	0.977	1.009	0.977	0.977	1.297	1.052	1.002	1.018	0.977	1.287	0.997	1.028	1.008	1.005	0.977	0.977	0.977	0.977	0.977	1.106	1.054	0.992	0.977	0.977	1.103	1.042	0.977	0.977	1.042	0.977	0.994	1.036	1	1.053	1.003	1.002	1.009	1.001	1.011	1.057	0.977	1.022	0.977	0.977	1.007	0.977	0.977	1.013	1.041	0.993	0.977	0.977	1.075	1.027	1.011	1.059	1.093	0.99	0.977	0.977	0.977	0.977	1.128	1.031	1.123	0.977	1.113	0.993	1.034	0.977	1.052	1.134	1.13	0.977	0.977	1.005	1.071	1.002	0.012
CYFIP1	0.977	1.098	1.063	0.977	1.047	0.977	0.977	0.977	0.977	0.977	1.053	1.034	0.977	0.977	0.977	1.046	1.019	0.977	0.997	0.977	0.988	0.977	1.139	0.977	1.034	0.977	1.138	1.006	1.026	0.977	0.977	0.977	0.977	1.7	2.151	1.839	2.137	2.354	2.069	1.269	1.25	1.203	1.062	1.263	0.977	1.079	0.977	1.04	1.058	1.003	0.977	0.977	1.017	1.002	1.008	1.031	1.027	0.997	1.053	1.07	0.977	0.977	1.013	0.977	0.977	0.977	1.209	0.977	1.017	1.028	1.081	0.977	1.018	0.977	1.141	0.977	1.025	0.977	0.977	0.977	1.013	0.977	0.99	0.977	0.985	0.977	0.993	0.977	1.034	1.008	0.977	0.987	1.036	1.037	0.977	0.992	1.024	1.013	1.06	1.014	0.977	1.031	1.11	0.991	1.011	1.052	0.977	0.977	0.977	0.977	0.977	0.977	1.063	1.112	1	0.998	1.167	1.052	1.029	1.016	0.977	0.977	1.033	0.977	0.977	0.026
DLG5	0.977	1.197	0.977	0.977	0.977	0.977	0.977	0.977	0.977	0.977	0.977	0.977	0.977	0.977	1.059	0.977	0.977	0.977	1.046	0.977	0.977	0.977	0.977	0.977	0.977	0.977	0.977	0.977	1.076	0.977	1.035	0.977	1.025	1.029	0.995	1	0.977	0.977	0.977	0.988	1.048	1.04	0.992	0.995	0.977	0.977	0.977	0.977	0.994	1.1	1.068	0.977	0.977	0.977	1.05	1.005	0.977	0.977	1.003	1.158	0.977	0.977	0.977	1.07	1.16	0.977	0.977	1.099	1.027	0.977	1.135	1.054	1.115	1.023	0.977	0.977	0.977	1.035	1	1.031	1.059	1.03	1.052	1.052	1	1.026	1.068	1.029	1.044	1.092	0.977	0.997	1.007	1.001	1.049	1.009	1.072	1.145	1.019	1.038	0.977	1.046	1.064	1.115	1.114	1.066	1	1.1	1.051	1.036	0.977	1.034	1.142	0.977	1.109	1.109	0.977	0.977	1.029	1.237	1.041	1.058	1.149	0.977	1.002	0.014
EIF3LP1	0.977	1.098	1.063	1.03	0.977	0.977	0.977	0.977	0.977	0.977	0.977	0.977	1.031	1.008	0.977	1.026	1.019	0.977	1.018	1.007	0.999	1.173	1.067	0.977	0.977	1.097	1.014	1.067	1.075	0.977	1.091	1.032	0.977	0.977	0.977	1.022	0.998	1.015	0.977	1.021	1.031	0.977	1.036	1.012	1.14	1.041	0.977	0.977	1.009	1.003	1.067	0.977	1.017	1.065	1.04	1.031	1.027	1.017	1.002	0.977	1.009	0.996	0.977	0.977	1.031	0.977	0.977	1.13	1.023	0.977	1.081	0.977	0.977	0.977	1.019	0.977	1.007	0.977	0.999	0.977	0.977	0.977	0.985	1.008	1.011	0.984	1.012	1.044	1.021	0.977	0.977	0.977	1.006	1.023	1.012	0.984	0.977	1.013	0.977	0.977	0.977	1.011	0.998	0.991	0.977	1.006	0.999	0.977	0.977	1.035	0.977	1.123	0.977	1.148	1	1.033	0.977	1.052	1.029	0.977	1.167	0.977	0.998	1.07	1.016	0.006
EPOR	0.977	1.099	0.977	0.977	0.977	0.977	0.977	0.977	0.977	0.977	1.035	0.977	1.064	0.977	0.977	1.058	1.02	0.977	1.031	1.087	1.01	1.016	0.977	0.977	1.092	0.977	1.015	0.977	1.091	1.071	1.092	1.033	1.025	1.081	1.032	1.03	1.021	0.997	0.977	1.023	1.005	1.027	1.036	1.013	0.977	1.128	1.07	1.18	0.977	1.004	0.977	0.977	1.039	0.977	1.014	0.977	1.079	1.039	1.003	1.008	1.065	1.029	0.977	0.977	0.977	0.977	0.977	1.054	0.977	0.977	0.977	0.977	0.977	0.977	0.977	0.977	1.057	0.977	1.036	0.977	1.023	1.071	1.027	1.009	0.993	1.004	1	1	0.977	0.977	0.977	0.987	1.007	1.047	0.977	1.001	1.035	0.977	0.977	1.053	1.027	0.977	1.011	1.006	1.019	0.977	1.023	0.977	1.051	0.977	0.977	1.034	0.977	0.977	1.018	0.977	1.072	0.977	1.029	0.977	1.206	1.058	0.999	0.977	0.977	0.008
FADS2	0.977	1.119	0.977	0.977	0.977	0.977	0.977	0.977	0.977	0.977	1.035	0.977	0.977	0.977	1.042	0.977	0.977	0.977	1.019	0.977	0.977	0.977	0.977	0.977	0.977	0.977	0.977	0.977	0.977	0.977	0.977	0.977	0.977	0.977	1.17	1.023	1.114	1.016	0.977	1.179	1.021	1.027	1.007	0.995	0.977	1.107	0.977	0.977	1.084	0.977	0.977	1.279	0.977	1.066	1.05	1.005	1.08	1.018	1.003	1.071	1.039	1.037	1.086	1.035	1.087	0.977	0.977	1.054	0.993	0.977	0.977	1.09	0.977	1.035	0.977	1.01	1.026	1.075	1	0.977	1.023	0.977	1.078	0.977	1.099	1.053	1.027	1.058	1	0.977	1.098	1.038	1.145	1.108	1.152	1.029	1.099	1.014	1.085	1.038	1.028	1.241	1.064	1.082	1.127	1.125	1.023	1.083	0.977	0.977	0.977	1.067	0.977	0.977	1.104	1.012	0.977	0.977	1.029	0.977	0.977	0.977	1.043	0.977	0.977	0.014
GEMIN2	0.977	1.038	0.977	0.977	1.117	0.977	0.977	0.977	0.977	0.977	0.99	1.069	1.031	1.026	1.018	0.996	0.977	1.043	1.051	1.094	1.047	1.039	0.977	0.977	0.977	0.977	0.977	0.977	0.977	1.071	0.977	0.977	1.102	0.977	1.004	0.977	0.977	0.977	1.027	1.021	0.977	1.113	1.021	1.023	1.058	1.041	0.977	1.104	1.051	1.073	0.977	0.977	1.017	1.055	1.002	1.004	1.028	0.997	1.002	1.008	1.027	1.017	0.977	1.093	0.977	1.054	0.977	0.977	1.048	0.977	0.977	0.977	0.977	0.977	0.977	1.074	0.977	1.082	1	1	1.076	0.977	0.994	0.977	1.015	1.011	1.012	1.129	0.977	1.028	1.044	1.023	1.036	1.014	1.049	1.029	1.009	0.977	0.977	0.977	0.977	1.011	1.033	0.991	0.99	0.977	1.036	0.977	0.977	0.977	0.977	1.09	0.977	0.977	1.008	1.021	0.977	1.097	0.977	0.977	0.977	1.058	1.053	1.126	1.002	0.01
GPATCH3	0.977	0.977	1.064	0.977	0.977	1.07	0.977	0.977	0.977	0.977	0.977	1.224	0.977	0.977	1.018	1.007	0.977	0.977	0.998	0.977	0.988	1.016	1.094	0.977	0.977	0.977	1.014	0.977	0.977	0.977	1.068	0.977	1.025	0.977	1.079	1.052	1.079	1.103	1.008	0.977	1.075	1.04	0.992	1.134	0.977	1.127	0.977	0.977	1.061	0.977	1.234	0.977	0.99	1.104	1.018	1.02	1.058	0.997	0.977	1.008	0.977	0.977	1.013	0.977	1.032	0.977	1.106	0.977	0.977	0.977	0.977	1.226	1.06	1.063	1.077	1.028	0.977	1.005	1.013	1	0.977	1.029	0.985	0.977	1.003	1.033	1.003	0.977	1.022	1.06	1.044	0.997	1.007	0.977	1.07	0.997	1.018	1.086	1.116	1.065	0.977	1.172	1.042	0.977	1.113	0.977	1.023	1.06	1.094	0.977	1.063	0.977	0.977	0.977	1.015	0.999	0.977	0.977	0.977	1.016	0.977	1.22	1.088	1.071	1.041	0.014
GSTM2	0.977	0.977	0.977	0.977	1.117	0.977	1.077	0.977	0.977	0.977	0.99	0.977	0.977	0.977	1.018	0.977	0.977	1.019	0.998	0.977	1.021	0.977	0.977	0.977	1.034	1.037	1.014	0.977	1.026	0.977	1.092	0.977	0.977	0.977	0.977	0.977	0.977	0.977	0.977	1.038	0.977	0.977	0.977	0.977	0.977	1.041	0.977	1.104	0.993	0.977	0.977	0.977	1.011	1.022	0.993	1.031	0.977	1.018	1.028	0.977	0.999	0.977	1.013	0.977	0.977	0.977	0.977	0.977	1.033	1.081	1.029	1.025	1.018	1.08	1.02	1.074	1.101	1.029	1.091	1	1.091	1.045	1.087	1.073	1.035	1.087	1.083	1.022	1.089	1.202	1.044	1.063	1.036	1.023	1.122	0.993	1.002	1.05	1.043	1.091	1.158	1.115	1.042	1.065	1.119	1.155	1.046	1.082	1.05	0.977	1.031	0.977	0.977	0.977	1.021	0.977	0.977	0.977	0.977	1.039	0.977	0.977	0.988	1.071	0.977	0.009
HELLPAR	0.977	1.038	0.977	0.977	0.977	0.977	0.977	0.977	1.054	0.977	1.01	1.093	1.032	0.977	0.977	1.027	0.977	1.044	0.977	1.038	0.977	1.016	0.977	0.977	0.977	0.977	1.089	0.977	1.026	0.977	0.977	1.033	0.977	0.977	1.046	1.081	1.069	1.016	0.977	0.999	1.004	1.071	1.03	0.995	0.977	0.977	0.977	0.977	1.04	1.046	1.306	0.977	0.99	1.015	0.977	1.032	0.977	0.998	1.062	1.102	1.049	1.028	0.977	0.977	1.119	0.977	1.042	0.977	1.054	1.029	1.099	0.977	0.977	1.063	1.121	0.977	1.039	1.012	0.977	0.977	1.023	0.977	0.99	1.06	1.005	1.038	1.002	0.977	0.999	0.977	0.977	0.987	1.007	0.977	1.049	1.032	1.018	1.219	1.043	1.015	0.977	1.011	0.999	1.006	1.083	0.977	1	1.114	0.977	1.07	1.141	1.067	0.977	1.063	1.025	1.05	0.977	0.977	0.977	0.977	0.977	1.058	1.086	0.977	1.002	0.011
HS6ST1	0.977	1.038	0.977	0.977	0.977	0.977	0.977	0.977	1.132	0.977	1.043	0.977	1.032	1.008	1.059	0.997	1.02	1.044	1.081	1.069	0.977	0.977	0.977	0.977	0.977	1.037	1.052	1.107	0.977	0.977	0.977	1.145	1.102	1.029	1.115	1.036	1.073	1.089	1.114	1.307	1.032	1.04	0.977	0.995	0.977	1.042	0.977	0.977	1.026	0.977	1.068	0.977	1.012	1.003	1.091	1.041	1.244	0.998	1.028	0.977	1.026	1.029	0.977	1.035	1.16	0.977	1.042	0.977	0.993	0.977	0.977	0.977	0.977	1.006	0.977	1.042	0.977	1.012	1	1.024	0.977	1.004	0.994	0.977	1.007	0.992	1.009	1.013	1	0.977	1.045	0.997	0.977	0.977	0.977	1.064	0.993	1.05	0.977	1.053	0.977	0.977	0.999	1.089	1.017	0.977	1.153	1.167	0.977	0.977	1.063	1.148	1.105	0.977	1.089	0.999	1.168	0.977	1.06	0.977	0.977	1.058	1.016	0.977	0.977	0.012
IDUA	0.977	0.977	0.977	1.031	0.977	0.977	0.977	0.977	0.977	0.977	0.997	0.977	0.977	1.027	0.977	0.997	0.977	1.044	1.019	1.026	1.025	0.977	1.022	0.977	0.977	0.977	1.015	0.977	0.977	0.977	1.092	0.977	0.977	1.163	0.995	1.023	1.088	1.061	0.977	1.006	1.005	1.009	0.992	0.977	1.059	0.977	0.977	0.977	1.026	0.977	1.068	1.087	1.017	0.99	1.018	1.005	0.977	1.01	1.003	0.977	1.008	1.029	0.977	1.234	1.087	0.977	0.977	0.977	1.04	0.977	0.977	1.09	1.06	1.006	1.02	1.061	0.977	1.128	1	1.024	1.096	1.019	1.011	1.067	1.043	1.023	1.006	0.977	1.116	0.977	0.977	1.058	1.163	1.024	1.013	1.017	1.051	1.16	0.977	0.977	1.028	0.977	1.077	1.074	1.065	1.007	0.977	1.083	0.977	0.977	0.977	0.977	1.087	1.22	0.993	0.977	0.977	0.977	0.977	0.977	1.125	0.977	0.988	0.977	1.027	0.01
IQCG	0.977	0.977	1.064	1.085	1.201	0.977	1.137	0.977	1.235	1.173	1.03	0.977	0.977	1.04	0.977	1.066	1.098	0.977	1.035	0.977	0.988	0.977	0.977	0.977	0.977	0.977	1.015	0.977	0.977	0.977	0.977	0.977	1.025	1.059	1.184	1	1.043	1.061	1.009	0.999	1.048	1.04	1.001	1.066	0.977	1.159	0.977	0.977	1.094	1.057	0.977	0.977	0.991	1.055	1.018	1.005	0.977	1.03	0.977	0.977	1.039	1.089	0.977	1.035	1.087	1.1	1.145	1.209	0.993	0.977	0.977	1.026	0.977	0.977	1.046	0.977	1.008	0.995	1	1.047	0.977	0.977	1.028	0.977	0.988	0.985	0.996	1.013	0.977	1.041	1.045	0.997	0.977	1.001	1.034	1.009	0.977	1.108	1.019	1.053	1.094	0.977	0.999	1.038	0.998	0.977	0.977	0.977	0.977	0.977	0.977	1.034	1.216	1.288	1.078	1.039	0.977	1.097	0.977	1.134	0.977	0.977	0.977	1.071	1.002	0.011
JMJD7	0.977	0.977	0.977	0.977	1.158	1.259	0.977	0.977	0.977	1.227	1.029	0.977	1.031	1.057	0.977	1.015	1.087	0.977	1.039	1.007	1.034	0.977	1.104	1.11	0.977	0.977	0.977	0.977	1.203	0.977	0.977	0.977	0.977	0.977	0.977	1.022	0.999	0.977	0.977	0.977	0.977	0.977	1	1.033	0.977	1.144	0.977	0.977	1.009	1.196	0.977	0.977	0.998	1.006	1.1	0.977	0.977	0.997	1.036	1.12	1.027	1.016	0.977	1.035	1.031	0.977	0.977	0.977	1.057	0.977	1.029	1.074	1.084	1.005	0.977	1.009	0.977	1.011	1.049	1	1.075	1.003	1.075	1.009	1.028	1.011	1.041	0.977	0.999	1.051	1.01	1.027	1.006	0.977	0.977	1.048	1.025	0.977	0.977	0.977	1.027	1.056	1.041	0.991	1.024	0.977	1.036	0.977	0.977	0.977	1.14	0.977	0.977	0.977	1.037	1.011	0.977	0.977	1.029	1.016	1.04	1.057	1.077	0.977	1.026	0.011
JRKL	0.977	0.977	0.977	0.977	0.977	0.977	0.977	0.977	1.099	1.279	1.059	0.977	0.977	1.039	1.1	1.035	1.02	1.043	1.018	1.008	1.073	0.977	0.977	0.977	1.125	0.977	0.977	1.037	1.147	0.977	0.977	0.977	0.977	1.028	1.011	1.121	1.05	1.038	1.008	1.002	1.02	0.977	1.051	0.995	0.977	0.977	1.312	0.977	1.077	1.004	0.977	0.977	1.1	0.99	1.122	0.977	1.079	0.977	1.002	1.049	0.988	0.977	1.034	0.977	0.977	0.977	1.079	0.977	1.024	0.977	0.977	0.977	1.157	1.097	1.02	1.009	1.039	0.994	1.045	1	1.082	0.977	1.005	1.009	1.044	0.999	1.032	0.977	0.977	0.977	1.055	1.065	1.007	1	0.977	0.977	1.05	1.013	1.019	0.977	0.977	0.977	1.045	1.07	1.092	0.977	1.013	0.977	1.168	0.977	0.977	1.123	0.977	0.977	1.013	0.977	0.977	0.977	0.977	0.977	0.977	1.268	1.01	0.977	1.002	0.012
KLF4	0.977	0.977	0.977	1.031	1.118	1.071	0.977	1.224	0.977	0.977	1.061	1.127	0.977	1.04	0.977	1.016	1.106	0.977	0.977	1.119	1.01	0.977	0.977	0.977	0.977	0.977	0.977	0.977	1.026	0.977	0.977	1.089	0.977	3.584	4.648	4.919	2.299	1.593	3.2	2.579	2.461	2.012	3.205	2.147	1.141	0.977	0.977	0.977	1.042	1.004	1.068	0.977	1.017	1.066	1.215	1.115	1.121	0.998	1.054	1.071	1.01	1.077	0.977	0.977	1.131	1.158	1.042	1.209	0.977	0.977	1.03	0.977	0.977	1.063	1.02	0.977	0.977	0.977	1	0.977	0.977	1.004	0.994	1.074	0.999	0.977	0.996	0.977	1.044	1.041	1.011	1.011	1.037	1.001	1.013	1.017	0.993	0.977	0.977	1.015	0.977	0.977	0.977	0.977	0.977	0.977	1	0.977	1.051	0.977	0.977	0.977	0.977	0.977	1.017	0.999	0.977	0.977	1.029	1.016	0.977	0.977	0.988	1.071	1.017	0.066
LARS2	0.977	0.977	0.977	0.977	0.977	1.07	0.977	0.977	1.054	1.046	0.99	0.977	0.977	1.008	1.042	0.996	1.131	1.019	0.998	1.056	1.01	1.016	0.977	1.044	0.977	0.977	0.977	1.024	1.026	0.977	0.977	0.977	0.977	1.028	1.083	1.022	0.977	0.977	1.008	0.988	1.075	1.008	0.977	1.048	0.977	1.041	0.977	0.977	1.003	0.977	0.977	0.977	0.998	1.022	1.009	0.977	0.977	0.997	1.002	0.977	1.097	0.997	0.977	1.035	0.977	0.977	0.977	0.977	0.992	1.203	0.977	1.212	1.042	1.08	0.977	1.074	1.119	1.029	1.081	1	1.053	0.977	0.994	1.028	1.075	1.078	1.106	1.132	1.022	1.009	0.977	1.069	1.036	1.037	1.107	1.032	1.009	1.013	1.06	0.977	0.977	1.066	1.042	1	0.977	0.977	1	1.082	0.977	1.035	0.977	0.977	1.032	0.977	1.016	1.021	0.977	1.052	0.977	1.016	0.977	1.139	1.031	0.977	0.977	0.011
LMBR1	0.977	1.118	0.994	0.913	0.913	1.177	1.007	0.913	0.913	0.913	1.078	1.085	0.994	1.005	0.99	1.012	1.114	1.031	1.035	0.97	1.008	0.913	0.997	0.913	0.966	0.969	0.913	1.006	0.985	0.913	0.913	0.965	0.913	0.989	1.045	0.955	0.933	0.959	1.001	1.083	0.964	1.112	0.94	0.979	0.989	0.973	0.913	1.223	1.001	0.988	0.913	0.913	0.925	0.998	1.012	1.106	0.96	0.913	1.036	0.942	0.98	1.006	1.083	0.967	1.015	0.913	1.315	0.984	1.068	0.913	1.217	1.086	1.029	1.047	0.953	1.004	1.017	1.142	1.097	1.034	1.189	0.962	1.031	1.043	1.037	1.086	1.089	0.997	1.257	1.146	1.1	0.974	1.053	0.935	1	1.093	1.023	1.049	1.219	1.055	1.158	1.047	1.091	1.121	1.13	0.94	0.977	1.011	1.356	1.054	1.23	0.966	0.964	0.913	0.935	1.032	0.913	0.913	0.913	0.949	0.913	1.064	1.066	0.913	0.913	0.029
LMTK2	0.977	0.977	0.977	1.031	1.047	1.07	0.977	0.977	0.977	0.977	1.022	0.977	0.977	1.081	0.977	0.996	1.062	0.977	1.099	1.008	1.067	1.055	1.15	1.044	0.977	0.977	1.111	1.061	1.055	0.977	0.977	1.065	0.977	0.977	0.977	1	0.977	0.977	0.977	1.016	0.977	1.135	0.977	1.058	1.058	0.977	1.218	1.041	1.068	1.073	0.977	1.046	0.99	1.015	0.993	1.02	1.161	0.997	1.002	1.008	0.994	1.017	0.977	0.977	0.977	0.977	1.079	0.977	1.039	0.977	0.977	1.025	0.977	1.034	0.977	1.042	0.977	1.103	1.013	1	0.977	1.003	1.015	0.977	1.012	1.024	1.053	0.977	0.977	0.977	0.977	0.987	1.007	0.977	0.977	1.029	1.009	1.013	1.019	1.037	1.027	1.011	1.12	1.038	0.99	0.977	1.069	1.029	0.977	0.977	0.977	0.977	1.032	0.977	1.021	1.034	0.977	0.977	0.977	1.039	0.977	1.139	1.038	0.977	1.052	0.01
LSM12	0.977	0.977	0.977	1.031	0.977	0.977	0.977	0.977	0.977	1.116	0.989	0.977	1.031	0.977	0.977	0.996	0.977	0.977	0.997	1.056	1.016	0.977	0.977	0.977	0.977	1.037	1.014	0.977	1.14	1.071	1.068	0.977	1.073	1.028	1.068	1.035	1.034	0.996	0.977	1.027	0.977	0.977	1.006	1.012	0.977	1.041	1.069	0.977	0.993	0.977	1.068	0.977	1.017	1.002	0.977	1.004	1.028	0.997	1.002	1.039	0.999	0.997	0.977	0.977	0.977	0.977	0.977	0.977	1.032	0.977	1.029	1.025	1.06	1.034	0.977	0.977	1.008	0.977	1.022	1	1.045	1.055	1.032	0.977	1.005	0.999	0.996	0.999	0.977	0.977	1.01	1.017	1.036	1	0.977	1.007	0.993	0.977	1.06	1.053	1.027	1.011	1.045	1.02	1.017	0.977	1	1.06	1.05	0.977	0.977	1.033	0.977	0.977	1.005	1.021	1.072	1.052	1.081	1.055	1.243	1.057	1.022	0.977	1.026	0.007
LYPLA1P3	0.977	0.977	1.064	1.031	0.977	0.977	0.977	1.128	0.977	1.116	1.003	1.035	1.032	1.008	0.977	0.977	0.977	0.977	0.977	0.977	0.988	0.977	0.977	0.977	0.977	1.037	1.015	0.977	1.026	0.977	0.977	0.977	0.977	0.977	0.995	1	1.043	1.027	1.009	1.01	0.977	0.977	0.992	0.995	0.977	0.977	0.977	0.977	1.01	0.977	1.214	0.977	1.012	1.003	1.041	1.005	1.028	0.998	0.977	0.977	1.043	1.029	0.977	1.035	0.977	1.1	0.977	0.977	1.008	1.134	1.03	1.026	0.977	0.977	1.063	0.977	1.008	1.03	1.045	0.977	1	1.03	1.045	1.009	1.016	1.014	1.035	0.977	1	0.977	1.011	1.007	0.977	1.024	1.086	1.019	1.019	0.977	1.019	1.015	0.977	1.012	0.977	1.021	1.017	1.007	1	0.977	1.051	0.977	1.032	0.977	1.032	1.063	1.005	0.977	0.977	0.977	0.977	0.977	0.977	1.058	1.01	0.977	1.002	0.006
MAGOH3P	0.977	1.037	0.977	1.03	0.977	0.977	0.977	0.977	1.054	1.046	1.002	0.977	0.977	0.977	0.977	1.015	1.044	0.977	1.066	1.007	1.065	0.977	1.022	0.977	0.977	0.977	0.977	0.977	0.977	0.977	0.977	0.977	1.025	0.977	0.994	0.977	0.977	1.015	0.977	1.016	1.004	1.008	1	0.977	0.977	1.041	1.124	0.977	1.009	1.003	1.067	1.046	1.003	0.989	1.033	0.977	0.977	0.997	1.068	1.057	1.032	1.008	1.013	1.035	1.063	0.977	0.977	0.977	1.048	0.977	0.977	0.977	1.018	1.005	1.02	1.009	1.008	0.994	1.022	1	0.977	0.977	1.019	1.041	1.045	1.014	1.021	0.999	1.021	1.009	1.01	0.997	1.006	1.047	1.049	1.021	0.993	1.013	0.977	0.977	1.027	0.977	1.041	1.05	1.003	0.977	1.022	0.977	1.168	0.977	0.977	1.033	0.977	0.977	0.992	0.977	0.977	0.977	1.081	1.016	1.04	0.977	0.998	0.977	1.026	0.007
MARS2	0.977	0.977	0.977	1.031	0.977	1.071	1.137	0.977	1.054	1.047	0.99	1.069	0.977	0.977	0.977	1.053	0.977	0.977	1.031	1.128	1.054	0.977	1.049	1.111	0.977	0.977	1.015	0.977	0.977	1.071	0.977	1.178	0.977	0.977	0.977	0.977	0.977	0.977	0.977	1.017	1.005	0.977	0.977	0.995	1.107	1.042	1.07	0.977	1.003	0.977	0.977	0.977	1.015	1.06	1.018	1.059	1.08	0.998	0.977	0.977	1.017	1.024	0.977	0.977	0.977	0.977	1.042	1.099	1.033	0.977	1.135	0.977	1.019	1.051	1.107	0.977	0.977	1.012	1	1	0.977	1.045	1.028	1.009	1.006	1.035	1.028	1	1	1.009	1.098	1.007	1.007	1.047	1.013	1.001	1.076	0.977	0.977	1.038	1.028	0.977	1.02	1	1.004	0.977	1	0.977	0.977	0.977	0.977	0.977	0.977	0.977	0.993	1.021	0.977	0.977	1.029	1.016	0.977	0.977	1.038	0.977	1.002	0.008
MCAT	0.977	1.037	0.977	0.977	0.977	0.977	0.977	0.977	1.054	0.977	0.997	0.977	0.977	0.977	1.018	1.007	1.062	0.977	1.039	1.025	1.016	1.133	1.022	0.977	1.034	0.977	1.164	0.977	1.026	0.977	1.034	0.977	0.977	1.028	0.977	1.058	1.078	1.015	0.977	1.072	0.977	1.026	1.006	0.994	0.977	0.977	0.977	0.977	1.025	1.003	0.977	0.977	1.011	1.009	1.034	0.977	1.161	0.977	1.14	0.977	1.049	0.997	0.977	0.977	0.977	0.977	1.144	0.977	0.977	0.977	0.977	0.977	0.977	0.977	0.977	1.028	0.977	1.012	0.977	1	1.013	0.977	1.019	0.977	1.01	1.014	1.047	0.977	1.051	1.027	1.01	1.023	1.006	1	1.049	1.052	1.002	1.049	0.977	1.015	1.056	1.011	1.14	1.006	0.99	0.977	1.023	0.977	0.977	1.093	0.977	0.977	0.977	1.062	1.062	1.034	0.977	0.977	0.977	1.016	1.04	1.057	1.02	1.071	1.026	0.009
MIER2	0.977	0.977	0.977	0.977	0.977	0.977	0.977	0.977	0.977	1.046	1.015	0.977	0.977	1.102	1.018	0.977	1.045	0.977	1.105	0.977	1.05	1.068	0.977	0.977	0.977	1.194	1.074	0.977	0.977	0.977	1.092	1.065	1.053	0.977	1.004	1.022	1.043	1.038	1.027	0.999	0.977	1.04	0.977	1.005	0.977	1.106	0.977	0.977	0.977	1.03	0.977	0.977	1.046	1.015	1.03	1.032	0.977	0.977	1.017	0.977	0.999	0.977	1.013	0.977	0.977	0.977	1.042	0.977	1.139	0.977	1.143	1.152	0.977	1.034	0.977	1.126	1.07	0.995	1.058	1.093	0.977	0.977	1.037	1.028	1.034	1.05	1.079	1.057	1.07	1.138	1.064	1.039	1.007	1.037	1.049	1.021	0.993	1.05	1.194	0.977	0.977	1.031	1.071	0.977	0.99	1.006	1	0.977	1.051	1.035	0.977	0.977	0.977	0.977	0.977	1.056	0.977	1.173	1.029	0.977	0.977	0.977	0.999	1.071	0.977	0.011
NUDT15	0.977	0.977	0.977	0.977	1.159	0.977	0.977	0.977	0.977	1.138	1.028	0.977	1.104	0.977	1.018	0.977	1.02	0.977	1.051	1.008	1.058	1.016	1.022	0.977	0.977	0.977	1.052	1.007	1.026	0.977	1.034	0.977	1.025	0.977	1.051	1.022	0.977	1.035	1.027	1.069	1.086	0.977	1.045	1.077	0.977	0.977	1.07	0.977	1.003	1.004	0.977	0.977	1.038	1.015	1.154	0.977	1.028	1.018	1.002	1.102	1.046	1.037	0.977	0.977	1.064	0.977	1.041	1.208	0.992	0.977	0.977	1.025	1.018	0.977	0.977	0.977	0.977	1.012	0.977	1	1	1.162	1.082	0.977	1.022	1.018	1.015	1.08	1.012	1.105	0.977	0.987	0.977	1.037	0.977	1.008	0.977	0.977	0.977	1.13	0.977	1.011	0.998	1.052	0.99	0.977	1.036	0.977	0.977	1.094	0.977	1.109	0.977	0.977	0.993	0.977	1.072	0.977	0.977	1.117	0.977	0.977	1.005	0.977	1.027	0.01
PDE6B	0.977	1.134	0.977	1.085	1.188	0.977	0.977	0.977	1.131	0.977	1.03	0.977	1.031	0.977	0.977	0.977	0.977	1.074	0.998	1.056	1.034	1.016	0.977	1.178	1.183	1.133	1.119	1.007	1.214	0.977	1.183	0.977	0.977	0.977	1.011	1	0.999	1.027	0.977	1.043	1.004	0.977	0.992	0.977	1.058	0.977	0.977	0.977	1.026	1.004	1.234	1.156	1.069	1.035	1.098	1.004	0.977	1.024	1.028	0.977	1.021	1.028	1.086	0.977	1.032	0.977	0.977	1.131	1.102	1.133	0.977	0.977	0.977	1.006	0.977	0.977	1.008	0.994	0.977	1	0.977	0.977	0.994	1.009	1.036	0.984	0.983	0.977	0.977	0.977	1.078	1.037	0.977	1	0.977	1.065	1.034	0.977	0.977	1.015	1.027	1.046	0.998	1.006	0.99	1.036	1.023	1.082	0.977	0.977	1.031	0.977	1.032	0.977	1.066	0.999	0.977	0.977	1.06	1.078	0.977	0.977	1.066	0.977	1.041	0.011
PDE8A	0.977	0.977	0.977	1.171	0.977	1.165	0.977	0.977	0.977	0.977	1.126	0.977	0.977	0.977	1.018	0.996	0.977	1.019	1.06	1.038	1.025	1.107	1.154	0.977	1.092	0.977	1.014	1.055	0.977	0.977	0.977	1.033	1.025	1.163	1.07	1.045	1.109	1.155	1.008	1.085	1.048	1.172	1.036	1.041	1.058	0.977	0.977	0.977	1.045	0.977	0.977	0.977	1.025	1.11	1.053	0.977	0.977	0.997	1.002	1.008	1.016	0.997	0.977	0.977	0.977	0.977	0.977	0.977	1.073	0.977	1.029	1.074	1.042	1.006	1.02	1.009	1.026	1.017	0.977	1	0.977	0.977	1.002	0.977	0.988	0.992	1.006	1.057	0.977	0.977	0.977	1.033	0.977	1	1.013	1.008	1.05	1.061	1.06	0.977	0.977	0.977	1.063	1.015	1.038	1.053	1	0.977	0.977	0.977	0.977	0.977	0.977	0.977	0.993	1.065	0.977	0.977	1.06	0.977	0.977	1.139	1.055	0.977	1.002	0.012
PGM2L1	0.977	1.026	0.994	1.094	0.913	1.177	0.913	1.001	0.913	0.913	1.098	1.053	0.913	1.047	1.128	1.05	1.137	0.913	1.027	1.149	0.933	1.081	1.112	1.012	1.232	1.157	0.968	1.023	1.124	0.913	0.998	1.117	1.254	0.913	1.016	1.032	0.945	0.996	0.913	0.933	0.998	0.942	0.913	0.913	1.213	1.069	1.138	0.913	1.018	1.185	0.913	1.173	1.013	1.044	1.248	1.086	0.988	1.191	1.233	1.077	1.061	0.95	0.947	0.913	0.913	0.913	1.13	1.385	0.971	0.913	0.913	0.913	0.974	0.993	1.026	0.913	0.988	1.073	0.946	0.969	0.955	0.962	0.98	0.943	0.989	0.958	1.035	0.982	1.013	1.05	0.994	1.042	1.103	0.991	1	1.02	1.076	0.947	1.037	1.084	0.96	0.913	0.953	1.011	0.938	1.125	0.913	0.913	1.214	1.122	0.963	1.019	0.994	0.913	1.004	0.986	1.001	1.054	0.961	0.913	0.913	1.14	1.066	1.001	1.029	0.029
PLXNC1	0.977	0.946	0.983	1.068	1.01	0.815	0.983	1.456	1.008	1.071	1	1.017	1.247	0.893	1.018	0.931	1.136	1.004	0.924	0.9	0.98	0.815	0.972	0.983	0.815	1.067	0.846	1.031	0.938	0.815	0.862	1.19	1.024	1.083	1.186	1.235	1.063	1.556	1.71	1.502	0.896	1.138	1.897	1.373	1.031	1.248	0.815	0.815	0.937	0.904	1.089	1.235	0.935	1.06	1.537	1.043	1.127	1.261	0.978	1.018	1.056	1.168	1.086	1.158	0.952	0.965	0.923	0.916	1.017	0.815	0.927	0.815	0.815	0.9	1.072	0.896	1.043	0.964	0.883	0.853	0.872	0.982	1.045	0.911	0.905	0.865	0.877	0.852	0.957	1.071	0.927	0.947	0.864	1.011	1.159	1.117	1.176	1.052	0.954	0.961	1.121	0.959	1.028	1.074	1.01	1.182	1.161	1.486	1	0.977	0.997	0.957	0.96	0.815	1.032	1.059	0.94	0.878	1.003	0.975	0.815	0.921	1.387	1.255	1.041	0.074
POLA2	0.977	1.321	0.977	0.977	0.977	0.977	0.977	0.977	0.977	0.977	0.997	1.093	0.977	0.977	0.977	0.977	1.02	0.977	1.051	1.119	1.051	1.039	1.022	0.977	1.092	1.037	0.977	1.047	1.092	0.977	1.035	1.033	0.977	0.977	1.029	1	1.146	0.997	0.977	0.977	1.005	0.977	0.992	1.023	0.977	1.042	1.163	1.041	0.994	1.004	0.977	0.977	1.015	1.023	1.122	0.977	0.977	0.998	0.977	1.009	1.069	1.057	0.977	0.977	0.977	0.977	0.977	1.054	1.133	1.029	0.977	0.977	0.977	1.006	0.977	0.977	1.008	1.03	1	1.042	1	1.004	1.033	0.977	1.067	1.019	1.034	0.977	1.013	0.977	1.045	1.003	0.977	1.014	0.977	1.037	1.148	0.977	0.977	1.015	0.977	1.012	0.999	1.036	1.025	0.977	1	1.243	0.977	0.977	0.977	0.977	1.132	1.416	1.09	1.021	0.977	0.977	0.977	0.977	0.977	1.269	1.016	1.222	1.087	0.013
POLD1	0.977	0.977	0.977	0.977	1.088	0.977	0.977	0.977	1.054	0.977	0.997	0.977	1.063	0.977	1.018	1.015	1.02	0.977	0.977	0.977	1.05	1.016	1.094	1.083	0.977	0.977	0.977	0.977	0.977	1.165	0.977	0.977	1.025	0.977	0.977	1.036	1.047	1.015	1.09	1.005	0.977	0.977	0.977	0.995	0.977	0.977	0.977	0.977	1.019	1.004	1.068	0.977	0.977	1.002	0.977	1.04	1.028	1.018	0.977	0.977	1.049	1.063	1.049	0.977	1.032	1.178	0.977	1.054	1.174	1.029	0.977	1.114	1.018	0.977	0.977	1.028	0.977	0.977	1	1	1.068	1.098	1.002	1.009	1.066	1.057	1.006	0.977	1.035	1.009	1.01	1.017	0.977	1.023	1.049	1.005	1.009	0.977	0.977	0.977	0.977	1.031	0.998	1.032	1.017	1.006	1.076	1.029	0.977	1.069	0.977	0.977	1.119	0.977	1.075	1.075	1.072	0.977	0.977	1.016	0.977	0.977	0.988	0.977	0.977	0.01
POLE2	0.977	0.977	1.151	0.977	0.977	0.977	1.078	0.977	0.977	1.046	0.99	1.035	0.977	0.977	0.977	1.016	0.977	1.019	0.998	1.026	0.988	0.977	0.977	1.044	0.977	1.037	0.977	0.977	0.977	0.977	1.034	1.033	1.025	0.977	0.977	0.977	1.043	0.996	0.977	0.977	1.004	0.977	1.007	0.995	0.977	1.042	0.977	0.977	0.993	1.181	0.977	1.046	1.004	1.045	1.009	1.095	1.058	0.998	1.028	1.008	1.069	1.017	1.013	1.035	0.977	1.054	0.977	0.977	0.993	0.977	1.029	0.977	1.018	1.022	1.02	1.107	1.008	1.012	1.045	0.977	1.013	0.977	0.977	1.041	1.068	1.019	1.015	0.977	0.977	1.009	0.977	1.053	1.024	1.037	1.049	1.013	0.977	1.013	0.977	0.977	0.977	0.977	0.977	1.015	1.017	1.006	1	0.977	1.051	0.977	0.977	1.034	0.977	0.977	1.057	1.065	0.977	1.053	0.977	0.977	0.977	1.139	1.021	1.071	1.077	0.009
PRDM15	0.977	0.977	0.977	0.977	0.977	0.977	0.977	0.977	0.977	0.977	1.032	1.035	1.032	1.058	0.977	1.022	0.977	0.977	1.064	0.977	0.999	0.977	1.022	0.977	0.977	1.037	0.977	1.037	1.055	0.977	0.977	1.033	1.025	1.059	0.977	1.082	0.999	0.977	1.027	0.977	1.032	0.977	0.977	0.995	0.977	0.977	0.977	0.977	1.019	0.977	1.16	0.977	1.073	1.019	0.977	1.059	1.08	1.03	1.003	0.977	1.01	1.049	1.014	1.035	1.064	0.977	1.08	0.977	1.024	0.977	0.977	0.977	1.085	0.977	1.063	0.977	1.026	0.995	1	1	1.036	1.004	1.003	1.028	1.008	1.049	0.984	1.035	0.977	1.009	0.977	1.017	1.067	1.024	1.013	1.001	0.977	1.014	1.019	0.977	0.977	1.101	1.042	1.053	1.056	1.036	1.037	0.977	0.977	0.977	0.977	0.977	0.977	0.977	1.009	1.074	0.977	0.977	0.977	1.068	0.977	0.977	1.032	1.166	1.027	0.009
PRRT3	0.977	0.977	0.977	0.977	0.977	0.977	0.977	0.977	1.099	0.977	1.035	0.977	1.031	0.977	0.977	1.046	1.019	0.977	1.039	1.069	0.988	1.055	0.977	0.977	1.091	0.977	0.977	0.977	1.026	0.977	1.034	1.032	0.977	0.977	1.028	0.977	0.999	1.015	1.04	1.049	1.02	1.008	1.006	1.005	0.977	1.041	0.977	0.977	0.993	0.977	0.977	0.977	1.003	0.989	1.049	1.059	1.079	0.977	1.079	1.039	0.999	1.016	1.013	1.035	0.977	0.977	0.977	0.977	0.977	0.977	1.059	1.074	1.06	1.005	1.02	1.074	1.026	0.977	1.081	0.977	0.999	1.029	1.019	1.073	1.019	1.006	1.002	0.999	1.021	1.009	1.01	1.017	1.096	1	1.049	1.005	1.009	1.135	0.977	1.075	0.977	0.977	1.02	1.006	0.99	0.977	1.023	0.977	0.977	0.977	0.977	1.09	0.977	0.977	1.06	0.999	0.977	0.977	0.977	1.157	1.04	0.977	1.027	0.977	0.977	0.009
QDPR	0.977	0.97	0.913	0.993	0.978	1.319	0.913	1.002	1.027	1.108	1.088	0.913	1.17	1.082	1.199	1.046	0.913	0.991	0.99	0.958	0.96	1.102	0.913	1.012	0.966	1.306	0.968	0.957	0.959	0.913	1.052	0.965	0.958	1.156	1.003	1.041	0.975	1.126	0.96	1.029	0.913	1.048	1.099	1.043	0.989	1.114	0.913	1.007	0.994	0.963	1.17	1.015	1.003	1.017	0.928	0.964	1.056	0.993	0.913	1.027	1.073	0.98	1.026	1.269	1.045	1.143	0.913	0.913	0.971	0.99	0.913	1.095	1.061	0.913	0.953	0.991	0.913	0.962	1.144	1.025	0.968	0.962	1.005	1.109	1.051	1.043	1.051	1.058	0.997	0.943	0.994	1.037	0.985	0.978	1.24	1.024	1.08	1.084	0.952	0.913	0.96	1.085	1.17	0.954	1	1.088	1.033	1.011	0.913	0.967	0.964	0.966	1.109	0.913	0.98	0.999	1.001	0.913	1.195	1.007	1.187	1.14	1.06	0.913	1.02	0.028
RAB8A	0.977	0.928	1.088	1.063	0.685	0.7	1.013	0.863	0.858	0.898	0.97	0.836	1.129	1.175	0.747	1.011	0.87	1.02	0.835	0.793	0.825	0.98	1.04	0.77	0.85	0.741	0.873	0.857	0.871	0.639	0.881	0.909	0.917	0.92	0.868	1	0.892	0.954	0.895	1.051	0.954	1.494	1.31	0.867	0.854	1.236	0.822	0.789	1.143	1.026	0.758	1.659	1.044	0.93	1.008	0.955	1.024	0.855	0.854	0.858	1.044	0.889	1.135	0.715	0.848	1.061	0.895	0.858	1.019	0.936	0.922	0.902	1.213	1.091	0.983	1.065	0.901	0.97	1.161	1.147	1.103	0.978	1.111	1.099	1.27	1.214	1.139	1.24	1.168	1.107	1.003	1.126	1.179	1.168	1.096	1.106	1.056	0.967	0.983	0.703	0.832	1.095	0.926	1.104	0.88	1.052	1.183	0.889	1.156	1.107	1.261	0.75	1.118	1.099	1.185	1.095	1.159	1.155	1.057	1.004	1.084	0.992	1.139	1.017	1.255	0.154
RN7SL600P	0.977	1.038	0.977	1.031	0.977	0.977	0.977	0.977	1.054	1.046	1.022	1.093	1.031	1.008	1.018	1.015	1.02	1.095	1.03	1.038	1.01	1.016	0.977	0.977	1.034	1.133	1.014	0.977	0.977	1.071	1.149	1.033	1.025	1.184	1.039	1.013	0.999	0.977	0.977	0.999	1.059	1.027	0.977	1.012	1.058	0.977	0.977	0.977	0.993	0.977	0.977	0.977	0.99	1.015	0.977	0.977	0.977	1.038	1.002	1.039	0.988	1.037	0.977	0.977	0.977	0.977	1.106	0.977	0.977	1.029	1.029	0.977	0.977	0.977	0.977	0.977	1.008	0.977	0.977	1	1	0.977	0.985	1.073	0.977	0.984	0.983	0.977	0.977	1.041	1.01	0.987	1.007	0.977	1.049	0.977	1.009	1.086	0.977	1.053	1.027	1.08	1.02	1.035	0.99	1.036	1.023	1.029	1.05	0.977	1.14	1.033	0.977	0.977	0.977	1.012	0.977	0.977	1.029	0.977	0.977	1.303	0.999	1.071	1.002	0.007
RNU6-73P	0.977	1.099	1.064	0.977	1.047	0.977	0.977	0.977	1.054	0.977	0.99	0.977	1.032	1.039	1.018	0.996	1.02	1.019	1.06	1.008	1.032	1.078	1.067	0.977	0.977	1.037	1.089	1.007	0.977	1.071	1.034	0.977	0.977	1.029	1.029	1	0.977	0.996	0.977	1.028	1.004	1.008	0.992	1.03	1.059	1.106	0.977	1.105	1.042	1.03	1.068	0.977	0.977	1.028	1.009	1.004	0.977	0.998	1.002	1.008	1.021	1.017	0.977	0.977	0.977	0.977	1.106	0.977	1.008	0.977	1.029	0.977	0.977	1.006	1.02	0.977	0.977	0.995	1.022	0.977	0.977	0.977	1.011	0.977	1.007	0.992	0.983	1.022	0.999	1.041	0.977	0.977	0.977	1	1.013	1.024	1.034	1.013	0.977	1.015	0.977	1.011	1.042	1.006	1.004	0.977	1	1.03	0.977	0.977	0.977	0.977	0.977	1.149	0.993	0.977	0.977	0.977	0.977	0.977	1.04	0.977	1.01	0.977	0.977	0.006
RNVU1-19	0.977	0.977	0.977	1.031	0.977	0.977	0.977	0.977	0.977	0.977	1.053	1.035	0.977	1.05	1.018	1.016	0.977	1.019	0.977	1.008	0.995	1.016	1.022	0.977	1.068	0.977	1.015	1.007	0.977	0.977	0.977	0.977	0.977	1.405	1.608	1.412	1.465	1.055	1.592	1.028	1.288	1.358	1.137	1.222	0.977	0.977	1.163	1.078	0.994	0.977	0.977	0.977	1.046	1.099	1.214	1.032	1.266	0.998	1.018	1.108	0.988	1.04	1.092	0.977	1.142	0.977	0.977	1.156	0.993	0.977	1.03	1.026	0.977	1.118	0.977	1.01	1.008	1.03	1	1.024	0.977	1.019	1.007	0.977	0.994	1.004	1.005	1.045	1	0.977	1.011	0.977	0.977	0.977	0.977	0.993	0.977	1.014	0.977	1.015	0.977	0.977	1.077	0.992	0.977	1.007	0.977	0.977	0.977	0.977	1.032	0.977	0.977	1.113	1.021	1.053	1.072	0.977	0.977	0.977	0.977	0.977	1.071	1.448	1.017	0.017
SBK1	0.977	1.038	0.977	1.031	1.373	0.977	0.977	0.977	1.054	1.139	1.028	1.069	1.151	0.977	1.084	1.147	1.077	1.146	1.064	1.15	1.125	1.039	0.977	1.377	1.208	0.977	1.351	1.521	1.283	1.196	1.126	1.089	1.074	1.029	0.995	1	0.977	0.997	0.977	0.977	1.005	0.977	0.977	0.995	1.272	0.977	0.977	1.207	1.29	1.328	1.214	1.116	0.991	1.015	1.009	1.041	0.977	1.078	1.135	1.058	1.093	0.997	1.098	0.977	1.223	1.055	0.977	1.156	0.977	0.977	0.977	0.977	1.019	1.006	0.977	0.977	1.008	0.977	1	0.977	0.977	0.977	0.977	1.009	0.977	0.977	0.977	0.977	1.022	0.977	0.977	0.977	0.977	1.024	1.013	0.977	0.977	0.977	0.977	0.977	0.977	0.977	0.977	0.977	0.977	0.977	1	1.03	0.977	0.977	0.977	1.109	1.105	0.977	1.365	1.158	0.977	0.977	1.279	1.313	1.415	0.977	0.988	1.293	1.182	0.021
SCD5	0.977	0.977	0.977	1.031	0.977	0.977	1.078	0.977	0.977	0.977	1.025	1.14	1.032	0.977	1.101	0.997	0.977	1.019	0.977	0.977	0.988	1.016	1.128	0.977	0.977	0.977	1.015	1.119	1.026	0.977	0.977	1.121	1.025	0.977	1.084	0.977	0.999	1.008	0.977	1.05	1.075	0.977	0.977	1.031	0.977	0.977	0.977	1.041	1.11	1.1	1.494	0.977	0.977	0.977	1.183	0.977	0.977	1.018	1.003	1.008	1.078	0.997	0.977	0.977	0.977	0.977	1.042	0.977	1.013	0.977	0.977	1.026	1.019	1.006	0.977	1.094	1.008	0.995	1	0.977	1	0.977	1.062	0.977	1.018	1.011	0.996	0.977	1	1.028	1.064	0.987	1.037	1.001	0.977	0.985	0.993	1.035	0.977	1.053	1.057	1.012	1.055	1.036	1.041	0.977	0.977	1.03	0.977	0.977	1.031	1.137	1.105	1.324	1.08	1.126	1.245	1.205	1.082	1.055	0.977	0.977	1.016	0.977	1.027	0.015
SDAD1P1	0.977	0.977	1.203	0.977	1.089	1.071	0.977	1.32	1.054	0.977	1.028	1.069	1.087	0.977	0.977	1.016	0.977	1.086	1.093	0.977	1.121	1.095	0.977	0.977	1.092	1.037	0.977	0.977	1.026	1.243	0.977	0.977	1.19	1.029	1.046	1.023	1.117	1.016	1.009	0.977	1.02	1.09	0.977	0.977	0.977	0.977	0.977	0.977	1.026	1.031	0.977	0.977	1.004	1.017	1.009	1.087	1.028	0.998	0.977	0.977	0.999	0.977	1.013	0.977	1.032	1.132	1.042	1.099	1.024	0.977	0.977	1.074	0.977	0.977	1.063	1.01	1.008	0.977	1.053	0.977	0.977	0.977	1.029	1.009	1.022	0.992	1	1.058	0.977	0.977	0.977	1.058	1.037	0.977	0.977	1.021	1.025	1.014	0.977	0.977	0.977	0.977	1.02	1.03	0.977	0.977	0.977	1.083	0.977	0.977	0.977	1.067	0.977	1.063	1.085	1.021	0.977	0.977	0.977	0.977	0.977	0.977	1.038	0.977	1.042	0.009
SERPINI1	0.977	1.099	0.977	1.085	0.977	0.977	1.212	0.977	0.977	0.977	1.027	0.977	0.977	1.008	1.166	1.027	0.977	0.977	1.039	1.008	0.995	0.977	1.022	0.977	0.977	0.977	1.015	1.055	0.977	1.196	0.977	1.033	0.977	0.977	0.977	0.977	0.999	0.977	0.977	0.988	0.977	0.977	0.977	1.005	0.977	0.977	0.977	1.041	1.01	0.977	0.977	0.977	1.079	1.033	1.009	1.075	1.028	1.055	0.977	1.008	1.01	0.997	1.013	0.977	0.977	0.977	0.977	0.977	1.06	0.977	0.977	1.026	0.977	1.035	1.089	1.029	1.039	1.057	1.023	1.047	1	0.977	1.057	1.073	1.019	1.023	1.066	0.977	1.013	0.977	0.977	1.102	0.977	1.084	0.977	1.037	1.115	1.087	0.977	1.091	0.977	1.012	1.064	1.055	1.151	1.007	1.251	1.26	0.977	0.977	0.977	1.109	0.977	0.977	1.016	1.012	1.198	0.977	1.029	0.977	0.977	0.977	1.082	1.071	1.114	0.012
SLX1B	0.977	1.037	0.977	0.977	1.047	0.977	1.077	0.977	0.977	0.977	1.027	0.977	0.977	1.008	1.018	1.035	0.977	0.977	1.03	1.007	1.016	0.977	0.977	0.977	0.977	0.977	0.977	1.007	1.026	1.126	0.977	1.032	1.073	0.977	1.038	1.022	0.999	1.015	0.977	1.083	1.031	0.977	1.036	1.012	0.977	0.977	1.069	1.04	1.042	1.003	0.977	0.977	1.017	1.027	1.008	1.004	0.977	1.03	1.104	1.039	1.038	1.1	0.977	0.977	0.977	1.132	0.977	0.977	1.008	0.977	1.029	0.977	1.018	0.977	1.063	0.977	1.039	0.994	0.999	0.977	0.977	1.029	1.019	0.977	1.015	0.999	1.006	0.999	0.977	1.105	1.044	0.997	1.036	1	1.013	0.985	0.993	1.013	1.018	1.015	1.077	0.977	0.998	0.977	1.051	0.977	1.023	1.029	1.05	1.035	0.977	0.977	0.977	0.977	0.985	0.977	0.977	1.128	0.977	0.977	0.977	1.139	0.977	1.071	1.016	0.007
SMARCE1P6	0.977	1.038	0.977	1.031	1.089	0.977	0.977	0.977	1.054	0.977	0.99	1.093	0.977	1.008	0.977	0.977	0.977	1.128	0.998	0.977	0.988	1.078	1.068	0.977	1.092	0.977	0.977	0.977	0.977	0.977	1.035	1.033	1.074	0.977	1.081	0.977	1.065	1.016	1.009	1.021	1.021	0.977	1.007	0.977	0.977	0.977	0.977	0.977	1.01	1.046	1.068	0.977	0.991	1.003	1.091	0.977	0.977	0.998	1.054	1.008	1.017	1.097	1.013	0.977	0.977	1.055	0.977	0.977	0.993	0.977	1.029	0.977	1.019	1.035	1.063	1.075	0.977	0.977	0.977	0.977	1	1.003	1.021	1.073	0.999	1.014	1.022	1	0.977	1.028	1.011	1.027	1.084	1.001	1.049	1.009	1.009	1.014	0.977	1.015	1.129	1.101	1.055	0.992	0.977	1.066	0.977	0.977	0.977	0.977	1.031	0.977	1.032	0.977	1.021	0.999	0.977	0.977	0.977	1.055	0.977	1.058	1.01	0.977	1.153	0.007
SNORD104	0.977	0.977	1.063	0.977	0.977	0.977	0.977	1.072	1.054	1.046	1.031	1.068	0.977	1.07	1.107	1.073	1.019	1.019	1.122	1.161	1.027	0.977	1.048	0.977	1.183	0.977	1.014	1.115	1.224	0.977	0.977	1.234	0.977	0.977	1.09	0.999	0.999	0.977	0.977	1.058	1.031	1.121	1.051	1.048	0.977	0.977	0.977	0.977	1.077	1.03	0.977	0.977	1.073	1.228	1.097	0.977	0.977	1.158	1.028	1.071	1.054	1.016	0.977	0.977	0.977	1.314	1.041	1.053	0.992	0.977	0.977	0.977	0.977	0.977	0.977	0.977	1.057	0.977	1.045	1	0.977	0.977	0.977	0.977	1.001	1.003	1.002	1.035	0.999	1.083	1.044	1.007	0.977	1	0.977	0.992	0.977	0.977	0.977	1.091	1.209	1.066	0.998	0.991	1.034	1.006	1	1.06	0.977	1.093	1.031	1.165	0.977	0.977	1.044	1.073	0.977	0.977	1.029	0.977	0.977	0.977	1.114	1.126	0.977	0.013
SNORD97	0.977	0.913	0.913	0.913	1.216	1	1.007	0.913	1.057	1.015	1.046	0.913	0.913	1.116	0.913	1.059	1.137	0.991	1.05	1.161	1.032	1.228	0.913	0.913	0.913	0.913	1.058	0.913	1.078	0.913	0.913	1.017	1.13	0.913	0.97	0.955	1.121	0.985	0.972	0.974	1.232	1.125	1.018	1.034	0.989	0.913	0.913	0.972	0.952	0.938	0.913	0.913	1.041	0.995	1.071	0.913	1.124	0.97	0.974	0.942	0.933	0.956	1.151	0.913	1.113	0.985	0.913	0.984	1.118	1.074	0.913	1.04	0.951	0.939	0.953	1.155	1.063	1.113	1.168	0.956	1.104	1.095	1.08	1.042	1.041	1.103	1.035	0.967	1.137	1.02	1.051	1.003	0.94	1.013	0.946	1.047	1.048	0.913	0.991	1.155	1.082	1.159	1.148	1.144	1.078	1.088	0.999	0.913	0.913	1.095	1.082	1.089	1.045	0.993	1.043	1.102	1.001	0.983	0.961	0.913	0.972	0.988	1.034	0.913	0.982	0.033
SNX14	0.977	0.886	1.091	0.945	0.913	0.953	0.928	0.708	1.174	0.992	1.055	1.006	0.948	0.942	0.858	0.984	1.098	1.206	1.072	1.146	1.059	0.822	0.884	0.854	1.113	0.795	0.789	0.926	1.199	1.279	1.045	1.007	1.157	0.919	0.986	0.936	0.911	0.889	0.921	1.157	0.982	0.885	0.872	0.805	1.027	1.069	0.883	0.754	0.934	0.839	0.88	0.838	0.991	0.994	1.208	0.88	0.933	0.966	1.041	1.185	1.035	0.877	1.031	1.152	0.868	0.821	1.069	0.764	0.984	1.094	1.039	1.1	1.105	1.116	1.131	1.188	1.11	1.016	0.885	1.146	0.952	0.997	1.024	0.849	0.996	1.063	1.026	1.098	0.913	1.009	0.831	1.168	1.134	1.138	1.052	1.061	1.181	0.958	1.021	1.082	0.877	1.167	1.043	1.167	1.254	1.153	1.056	1.186	1.011	1.009	1.248	0.915	1.013	0.708	0.997	0.848	0.887	0.873	0.708	1	1.071	1.181	1.093	0.776	0.969	0.091
SPHAR	0.977	0.977	0.977	0.977	0.977	1.165	0.977	1.128	0.977	0.977	1.053	0.977	0.977	1.139	1.059	1.027	0.977	0.977	0.977	1.008	1.017	1.068	1.159	0.977	1.034	1.194	1.082	0.977	0.977	0.977	0.977	0.977	1.025	1.059	0.977	1.045	1.012	0.996	0.977	1.021	0.977	0.977	0.977	0.977	1.189	1.042	0.977	0.977	1.074	1.062	0.977	0.977	0.998	1.002	1.018	0.977	0.977	0.977	1.058	1.008	1.021	1.088	0.977	1.152	1.087	1.21	0.977	0.977	1.039	1.111	0.977	1.026	0.977	0.977	0.977	1.042	0.977	1.04	1.058	1.023	1	1.109	1.016	0.977	1.02	1.001	1.051	0.977	1.022	1.009	1.064	1.036	1.024	1.037	0.977	1.029	1.018	0.977	1.043	1.098	0.977	1.17	1.02	1.035	0.977	1.024	1	0.977	1.051	0.977	0.977	0.977	1.064	0.977	1.018	0.999	0.977	0.977	0.977	1.039	0.977	0.977	1.01	0.977	0.977	0.01
SRD5A1	0.977	1.038	0.977	1.031	0.977	0.977	0.977	1.224	0.977	1.198	0.99	0.977	0.977	1.008	0.977	0.977	0.977	0.977	1.01	0.977	0.988	0.977	0.977	0.977	1.068	0.977	1.123	1.055	0.977	0.977	0.977	0.977	0.977	0.977	1.074	0.977	0.977	0.977	0.977	1.017	1.112	1.05	1.001	1.041	0.977	0.977	0.977	0.977	0.977	0.977	0.977	0.977	1.055	1.023	0.977	1.032	0.977	0.998	1.069	1.008	1.014	1.037	0.977	1.069	1.032	0.977	0.977	0.977	1.055	1.029	0.977	1.074	1.019	1.006	1.02	1.061	1.088	0.977	1.036	1.107	1	1.019	1.038	0.977	1.031	1.016	1.024	1.044	1	1.106	1.011	1.048	1.102	1.001	1.013	1.009	1.086	0.977	1.019	0.977	0.977	1.012	1.067	1.059	1.046	1.036	1.069	1.061	0.977	0.977	0.977	1.137	0.977	0.977	1.057	1.034	0.977	0.977	1.029	1.055	0.977	0.977	1.016	0.977	0.977	0.01
STK32C	0.977	0.977	0.977	0.977	0.977	1.195	0.977	0.977	0.977	1.339	0.977	0.977	0.977	0.977	1.217	1.007	0.977	0.977	1.046	1.025	1.021	0.977	0.977	0.977	0.977	1.037	1.141	0.977	0.977	0.977	0.977	1.121	0.977	0.977	1.021	0.977	0.977	1.015	1.027	1.111	1.032	1.027	1.094	0.977	0.977	0.977	0.977	1.041	1.035	0.977	0.977	0.977	0.998	0.99	1.059	1.04	1.028	1.096	1.043	1.026	0.977	0.977	1.034	0.977	1.141	0.977	1.275	0.977	1.008	1.081	0.977	0.977	0.977	1.006	1.02	1.107	1.07	1.012	1.022	1	0.977	1.003	1.002	1.028	1.031	1.039	1.025	1.012	1.022	1.06	0.977	1.039	0.977	0.977	1.07	1.075	1.025	1.071	0.977	0.977	0.977	0.977	1.02	1.067	1.073	1.006	1.036	1.113	1.223	0.977	1.063	1.147	0.977	0.977	1.047	0.999	0.977	0.977	1.081	0.977	0.977	0.977	1.035	0.977	0.977	0.014
SUGT1	0.977	0.98	0.777	0.816	0.868	0.714	1.011	0.714	1.424	1.106	0.92	0.799	1.426	0.865	0.883	1.053	0.964	1.156	0.849	1.119	1.022	0.862	0.833	1.1	1.053	0.891	1.081	0.966	1.228	1.062	0.989	1.589	1.111	1	0.946	1.035	1.232	1.106	0.919	0.921	0.924	1.107	1.028	1.043	0.99	1.293	1	0.909	1.027	1.1	0.78	1.399	0.939	0.893	0.972	0.933	0.965	1.26	1.103	1.043	1.083	1.16	1.137	0.999	0.858	1.186	1.224	0.714	1.016	0.98	1.371	1.076	1.148	0.938	0.827	1.3	0.968	1.01	0.912	0.951	1.06	0.991	0.973	1.198	0.967	1.073	0.974	0.945	0.985	1.246	1.058	1.043	1.002	1.019	0.917	1.007	1.071	1.212	1.027	0.948	0.95	1.108	0.985	1.197	0.947	1.085	1.138	0.892	0.949	0.957	0.965	0.797	1.04	0.877	1.11	0.956	1.663	1.003	0.992	0.874	0.956	0.714	1.078	1.034	1.163	0.117
SULT1A1	0.977	0.977	1.239	0.977	1.118	0.977	1.078	0.977	1.099	0.977	0.977	1.127	0.977	1.039	1.149	1.016	0.977	0.977	1.01	0.977	1.01	1.055	0.977	0.977	0.977	1.037	1.036	1.115	1.026	1.165	0.977	0.977	0.977	1.224	1.122	1.167	1.346	1.244	1.072	0.999	1.004	1.338	1.308	1.43	0.977	0.977	0.977	0.977	0.993	0.977	0.977	0.977	1.033	0.99	1.056	1.048	0.977	0.998	1.1	1.008	0.988	0.997	0.977	0.977	0.977	0.977	1.042	1.131	1.017	0.977	0.977	0.977	0.977	1.006	0.977	0.977	1.008	0.995	1	1.023	1.013	1.003	0.985	1.009	1.014	0.999	1.004	0.999	1.035	0.977	1.064	1.007	1.024	1.024	1.086	1.001	1.028	0.977	0.977	1.015	0.977	0.977	1.033	0.977	1.038	0.977	1	1.03	0.977	1.07	0.977	0.977	0.977	0.977	1.029	0.977	1.167	0.977	1.134	0.977	1.04	1.139	1.01	0.977	1.002	0.014
TCP1	0.977	0.977	0.977	0.977	1.047	0.977	0.977	0.977	0.977	0.977	1.009	1.034	1.031	1.12	1.042	1.124	1.112	0.977	1.045	1.038	1.032	1.055	0.977	1.043	0.977	1.097	0.977	0.977	1.026	1.07	0.977	0.977	0.977	0.977	0.994	1.013	0.977	0.977	0.977	0.988	1.004	1.039	1	0.994	0.977	1.079	0.977	0.977	1.051	1.046	0.977	0.977	0.99	1.009	1.008	0.977	0.977	0.977	1.017	1.057	1.025	0.977	0.977	1.186	1.086	1.054	0.977	1.13	0.977	0.977	1.266	1.131	0.977	1.083	1.12	1.119	1.008	0.977	1.022	1.046	0.999	1.003	1.01	1.027	1.059	1.014	0.999	1.07	0.977	0.977	1.122	1.027	1.006	0.977	0.977	1.047	1.009	1.049	0.977	1.015	1.027	1.011	1.054	0.977	0.99	0.977	0.977	1.029	0.977	1.112	1.031	0.977	0.977	0.977	0.977	0.977	0.977	0.977	1.111	1.038	0.977	1.138	0.998	0.977	1.001	0.011
TIMELESS	0.977	0.977	0.977	0.977	0.977	0.977	1.077	0.977	0.977	1.046	1.028	0.977	1.063	1.026	1.018	0.977	0.977	0.977	0.977	1.008	1.005	1.016	0.977	0.977	0.977	0.977	0.977	0.977	0.977	1.165	0.977	1.088	0.977	0.977	1.046	1.013	0.977	1.05	0.977	0.988	1.004	0.977	1.021	0.977	1.058	1.21	0.977	0.977	1.009	0.977	0.977	0.977	1.011	1.044	1.103	1.004	0.977	0.997	1.017	1.039	1.105	0.977	1.165	0.977	0.977	1.157	0.977	1.054	1.048	1.081	0.977	0.977	1.06	1.034	1.063	0.977	0.977	1.039	1.045	1	1.036	1.003	1.032	0.977	1.153	1.088	1.06	1.035	0.999	0.977	0.977	1.05	0.977	1	1.049	1.005	1.018	0.977	0.977	1.015	1.057	1.08	1.011	1.044	0.977	1.036	1	1.113	1.05	1.035	0.977	1.033	0.977	0.977	1.013	0.977	0.977	0.977	0.977	0.977	0.977	1.186	1.053	0.977	1.041	0.012
TLK1P1	0.977	1.074	1.203	0.977	0.977	0.977	0.977	0.977	1.054	0.977	1.041	1.035	1.064	1.04	1.142	0.997	1.02	1.061	0.977	1.008	1.033	1.016	1.022	0.977	1.035	0.977	1.052	1.007	0.977	0.977	0.977	0.977	0.977	0.977	0.995	1.023	1.043	0.997	1.009	0.988	0.977	1.027	0.977	1.031	1.107	0.977	1.313	1.041	1.035	0.977	0.977	1.047	1.044	1.028	1.041	1.005	1.028	1.018	1.079	1.009	0.988	1.089	0.977	0.977	0.977	0.977	0.977	0.977	0.993	1.029	0.977	0.977	1.019	0.977	0.977	1.01	1.039	1.012	1	1	1.013	1.03	0.994	1.009	0.994	0.977	1.015	0.977	0.977	1.073	1.045	1.007	1.037	0.977	1.049	0.993	1.025	0.977	0.977	0.977	0.977	1.081	1.042	0.992	1.004	1.007	0.977	1.03	1.051	0.977	0.977	0.977	0.977	0.977	1.001	1.043	0.977	0.977	0.977	0.977	0.977	0.977	1.01	0.977	1.002	0.006
TMC4	0.977	1.149	0.977	0.977	1.047	1.071	1.281	0.977	1.1	1.157	0.99	1.035	0.977	0.977	0.977	1.051	0.977	0.977	0.998	1.008	1.01	0.977	0.977	0.977	1.092	0.977	1.052	0.977	0.977	1.126	0.977	1.122	1.074	1.029	1.039	1.023	0.977	1.094	1.009	1.032	1.186	1.009	1.045	1.013	0.977	0.977	0.977	0.977	0.994	0.977	0.977	1.047	1.039	0.977	1.047	0.977	1.028	0.977	1.094	0.977	1.045	0.997	1.05	0.977	0.977	0.977	1.042	0.977	1.021	0.977	1.135	0.977	1.074	1.006	0.977	1.042	1.092	1.012	1	1	0.977	0.977	0.994	0.977	0.993	0.992	1.003	1.035	0.977	1.009	1.011	1.007	0.977	1.024	1.013	1.037	1.009	1.014	0.977	1.015	0.977	0.977	1.027	1.065	1.004	0.977	1.071	0.977	1.252	0.977	0.977	0.977	1.064	0.977	1.054	0.977	0.977	1.153	0.977	0.977	0.977	0.977	1.01	0.977	1.067	0.011
TMEM260	0.977	0.912	0.912	1.123	1.131	0.912	1.061	0.912	0.912	1.317	1.033	1.064	1.014	1.068	1.079	0.93	1.163	0.912	0.97	0.979	1.046	0.949	0.912	0.912	0.966	0.912	0.947	1.05	0.912	0.912	0.912	0.912	1.089	0.96	1.03	0.912	0.912	1.024	1.065	1.062	1.004	0.959	0.912	0.988	0.912	0.972	1.291	0.972	1.093	1.027	1.083	1.08	0.989	1.008	1.034	0.978	1.046	0.95	0.988	0.98	1.005	0.968	0.912	0.998	1.075	1.142	0.973	1.098	0.99	0.989	1.039	1.063	0.912	0.955	0.952	1.092	1.062	1.07	1.2	1.021	0.933	1	1.03	1.103	1.034	1.115	1.025	0.996	1.093	1.102	1.057	1.047	1.085	1.021	1.013	1.044	1.09	0.946	1.195	1.097	0.959	0.976	0.952	1.038	1.118	0.967	1.027	0.912	1.142	0.912	0.963	0.965	0.963	0.912	0.998	0.933	1.001	0.983	0.912	0.912	0.912	1.261	1.027	1	1.062	0.031
TOR1B	0.977	0.969	0.993	1.064	0.912	0.912	1.101	1.001	1.056	0.912	0.975	0.998	0.912	1.14	0.951	1.142	0.912	0.974	1.082	0.986	1.036	0.912	0.954	0.912	1.105	1.081	0.982	1.076	0.912	0.912	0.966	0.995	1.062	0.912	1.018	0.988	1.144	1.089	0.959	0.959	0.963	1.071	1.061	1.122	0.988	1.033	0.912	1.066	1.032	1.01	0.912	0.912	0.957	0.995	1.073	0.938	0.912	0.962	1.085	1.039	0.99	0.931	1.068	1.108	1.044	1.173	0.912	0.912	0.935	0.912	1.059	1.136	1.051	0.992	0.952	0.942	0.97	0.994	1.087	0.934	1.148	1.171	1.013	1.08	1.022	1.052	1.02	0.975	1.038	0.972	0.944	1.028	1.114	1.056	0.946	1.011	1.041	0.946	1.092	0.948	1.062	1.028	0.973	1.059	1.098	1.071	1.032	1.16	0.912	0.912	0.912	1.125	0.912	0.992	1.102	1.188	1.142	0.983	0.912	1.176	1.247	0.988	1.016	1	1.005	0.031
TPRN	0.977	0.977	0.977	0.977	0.977	0.977	0.977	0.977	0.977	0.977	0.99	1.035	0.977	1.04	0.977	1.07	0.977	0.977	0.977	1.057	1.046	0.977	0.977	1.21	0.977	0.977	0.977	1.007	0.977	1.196	1.15	0.977	0.977	1.029	1.049	0.977	0.977	0.977	1.009	0.977	1.005	0.977	1.022	0.995	1.107	0.977	0.977	1.142	1.064	0.977	0.977	1.046	1.008	1.074	0.993	1.059	0.977	0.977	1.043	1.103	0.977	1.049	0.977	0.977	1.032	0.977	0.977	1.054	1.008	0.977	1.029	1.163	0.977	1.006	0.977	1.151	0.977	1.012	1.045	1.023	1	0.977	1.059	1.06	1.033	0.985	1.074	1.022	0.977	1.088	1.011	1.007	1.097	1.001	1.013	1.041	1.009	1.166	0.977	1.053	0.977	1.012	1.072	1.036	1.038	0.977	1.037	1.03	1.149	0.977	0.977	0.977	0.977	1.063	1.057	1.012	0.977	1.19	0.977	0.977	0.977	1.058	0.988	0.977	1.017	0.013
TRIM32	0.977	0.977	0.977	0.977	1.047	0.977	0.977	0.977	1.209	0.977	1.057	0.977	0.977	0.977	1.092	1.054	1.019	1.095	0.997	1.038	1.016	1.094	0.977	0.977	1.149	0.977	1.073	1.097	0.977	0.977	1.149	0.977	1.025	1.028	1.063	1.045	1.034	1.027	1.058	0.988	0.977	1.008	1.015	0.977	0.977	0.977	0.977	0.977	1.009	1.057	0.977	0.977	1.03	1.009	0.993	1.04	1.079	1.1	1.017	1.008	1.002	0.977	1.049	1.093	0.977	0.977	0.977	1.053	1.032	0.977	0.977	0.977	0.977	0.977	0.977	1.009	0.977	1.092	0.999	1	1.058	1.071	1.01	1.041	1.011	1.06	0.993	0.977	0.999	0.977	1.071	1.003	1.193	1	1.013	1.032	1.05	1.013	0.977	0.977	0.977	1.011	0.998	1.02	0.977	1.006	1	1.029	0.977	0.977	0.977	0.977	0.977	1.062	0.997	0.999	0.977	1.052	0.977	1.055	0.977	1.057	1.042	0.977	1.002	0.01
USP30-AS1	0.977	0.977	0.977	1.171	0.977	0.977	0.977	0.977	0.977	0.977	1.035	0.977	0.977	0.977	0.977	1.027	1.149	0.977	0.977	1.038	1.01	0.977	1.022	0.977	0.977	0.977	0.977	1.037	0.977	0.977	0.977	1.177	0.977	0.977	0.977	0.977	1.034	0.996	0.977	1.01	1.048	0.977	1.039	0.977	0.977	0.977	0.977	1.078	1.07	1.073	1.16	0.977	1.038	1.026	1.071	1.064	0.977	1.039	1.079	1.008	1.031	0.997	0.977	0.977	1.104	0.977	0.977	0.977	1.008	1.081	1.151	1.139	1.018	1.063	1.02	0.977	0.977	1.012	0.977	1.097	0.977	0.977	1.002	1.028	1.005	1.038	1.019	0.999	0.977	0.977	1.123	1.037	0.977	1.047	1.165	1.053	1.002	1.013	1.074	0.977	1.057	1.031	1.042	1.006	1.084	0.977	1	0.977	0.977	0.977	0.977	0.977	0.977	1.149	1.123	1.043	0.977	1.097	0.977	1.101	1.04	0.977	1.09	1.262	1.06	0.012
VDAC1P2	0.977	0.977	0.977	1.031	1.047	1.07	0.977	1.072	0.977	0.977	1.035	0.977	1.031	1.008	1.018	0.996	0.977	1.145	1.039	1.038	1.01	1.016	1.022	0.977	0.977	0.977	1.126	0.977	0.977	1.071	1.034	1.032	0.977	0.977	0.977	1.045	0.977	0.996	1.04	1.032	1.031	1.008	0.991	0.977	1.058	0.977	1.069	0.977	1.009	1.003	0.977	1.046	0.998	1.015	0.993	1.031	1.13	0.997	1.028	1.039	1.021	0.977	1.013	1.035	0.977	0.977	0.977	1.053	1.023	0.977	0.977	1.074	0.977	1.005	0.977	1.009	1.008	1.039	1.068	1.023	0.977	0.977	0.985	1.073	0.994	0.999	0.989	1.044	0.999	0.977	1.01	0.997	0.977	1	1.049	1.016	1.009	1.049	1.018	0.977	1.027	1.011	0.977	1.02	0.99	0.977	1	1.029	0.977	0.977	0.977	0.977	1.086	0.977	1.005	0.999	0.977	1.052	0.977	1.016	0.977	0.977	1.053	0.977	0.977	0.006
ZBED5-AS1	0.977	1.037	1.063	0.977	1.047	0.977	0.977	1.167	1.099	1.116	0.989	0.977	1.031	0.977	1.225	1.108	1.062	1.17	1.071	1.069	1.061	1.016	1.113	1.043	0.977	0.977	1.111	0.977	0.977	0.977	0.977	1.032	1.025	0.977	0.994	1.052	1.05	1.007	1.058	0.999	1.047	1.026	1.006	1.012	1.058	0.977	0.977	0.977	1.025	1.019	0.977	0.977	1.017	1.06	0.977	0.977	1.079	0.997	1.028	1.008	1.024	1.016	0.977	0.977	1.031	1.054	1.171	0.977	0.977	0.977	1.081	0.977	1.06	0.977	1.02	1.009	0.977	0.977	1.052	0.977	0.977	0.977	0.977	0.977	1.023	0.992	1.006	0.999	0.977	0.977	0.977	1.007	1.006	1	0.977	1.029	0.977	0.977	0.977	1.015	0.977	1.135	1.02	1.05	0.99	1.053	1	0.977	0.977	0.977	1.031	0.977	0.977	0.977	1.025	0.977	0.977	0.977	1.059	1.016	1.04	0.977	0.977	0.977	1.026	0.009
ZEB1-AS1	0.977	0.977	0.977	0.977	0.977	0.977	0.977	0.977	0.977	0.977	0.99	0.977	0.977	1.071	0.977	0.997	0.977	1.075	1.019	0.977	0.999	0.977	0.977	0.977	0.977	1.098	1.052	1.007	1.076	1.071	0.977	0.977	0.977	0.977	0.977	1.013	0.977	0.977	0.977	1.017	0.977	0.977	0.992	0.977	0.977	1.042	1.257	1.041	1.057	0.977	0.977	0.977	1.039	1.104	1.009	1.048	0.977	1.063	0.977	1.04	0.977	0.977	1.014	0.977	0.977	0.977	1.08	0.977	1.137	1.098	0.977	0.977	1.043	1.323	1.02	1.01	1.008	1.057	1	1	1	1.03	1.029	1.041	1.036	1.049	1.026	1.045	1	1.052	1.011	1.043	1.037	1.001	1.213	1.074	1.041	1.05	1.019	0.977	0.977	1.241	1.064	1.04	1.083	1.066	1.087	0.977	1.094	1.153	0.977	0.977	1.175	0.977	1.001	0.977	1.072	0.977	0.977	0.977	0.977	0.977	1.032	0.977	1.077	0.012
ZFP3	0.977	0.977	1.064	1.129	0.977	0.977	0.977	0.977	0.977	1.046	1.002	1.093	0.977	0.977	1.042	1.053	0.977	1.044	1.051	1.069	1.006	1.078	0.977	0.977	0.977	0.977	1.014	1.007	0.977	0.977	0.977	0.977	0.977	0.977	1.046	1	1.012	1.016	1.303	1.003	0.977	0.977	1.015	1.013	0.977	0.977	0.977	1.041	1.061	1.189	0.977	1.138	0.99	1.04	1.009	0.977	0.977	1.018	1.139	0.977	0.988	0.997	1.013	1.141	1.032	0.977	0.977	1.054	0.977	0.977	1.06	1.103	1.018	1.097	0.977	0.977	1.026	1.005	0.977	0.977	1.023	1.003	0.994	1.009	0.998	0.977	0.993	0.999	0.977	0.977	1.011	0.997	1.024	1.037	0.977	1.001	1.018	1.062	0.977	0.977	0.977	0.977	1.071	1.044	1.017	1.006	1	1.03	0.977	1.035	0.977	1.09	1.16	0.977	1.029	1.021	0.977	1.053	1.081	0.977	0.977	0.977	0.999	1.293	1.066	0.01
ZNF2	0.977	1.098	0.977	1.084	0.977	0.977	0.977	0.977	1.053	0.977	0.989	1.092	1.063	0.977	0.977	1.041	0.977	0.977	1.018	0.977	1.005	0.977	1.067	0.977	1.343	1.037	1.014	1.046	0.977	1.126	0.977	0.977	1.15	1.058	1.016	1.022	0.977	1.041	1.122	0.977	0.977	1.026	1.064	1.005	0.977	0.977	0.977	0.977	1.041	1.003	1.121	1.046	1.011	0.977	1.024	1.075	1.027	1.038	0.977	0.977	0.977	1.036	1.013	0.977	0.977	0.977	0.977	0.977	1.07	0.977	0.977	0.977	0.977	0.977	1.019	0.977	1.069	1.011	0.999	1.096	0.977	0.977	1	0.977	0.994	0.984	1.016	0.977	1.034	1.04	0.977	1.027	1.036	1	0.977	1.001	1.092	1.013	0.977	0.977	1.027	0.977	1.02	0.991	1.011	1.006	1.076	1.029	1.05	1.035	1.117	0.977	0.977	0.977	1	0.977	1.071	0.977	0.977	0.977	1.04	1.057	1.02	0.977	1.016	0.008
ZNF322	0.977	0.977	0.977	1.063	0.977	0.977	0.977	0.977	0.977	0.977	1.041	0.977	0.977	0.977	0.977	0.997	1.02	1.019	0.977	0.977	1.01	0.977	1.082	0.977	1.034	0.977	1.015	1.007	0.977	0.977	0.977	0.977	0.977	0.977	0.977	1.036	1.034	1.016	1.009	0.988	1.005	0.977	0.992	1.005	1.189	0.977	0.977	0.977	1.019	0.977	1.16	0.977	1.004	1.015	0.993	0.977	0.977	0.998	0.977	0.977	0.999	1.037	0.977	0.977	1.032	0.977	0.977	1.054	1.049	0.977	0.977	1.103	0.977	1.035	0.977	1.01	1.057	1.03	1.059	1.107	1	1.003	1.046	0.977	1.022	0.992	1.013	1	1.013	1.009	1.112	1.043	1.007	0.977	1.061	0.985	1.074	1.05	1.061	1.076	1.129	1.156	1.042	1.082	1.057	1.036	1	1.114	0.977	1.036	1.031	1.034	0.977	0.977	1.037	0.977	0.977	1.053	0.977	0.977	0.977	1.221	1.043	1.071	1.027	0.008
ZNF432	0.977	0.977	0.977	0.977	0.977	0.977	1.137	1.167	0.977	1.087	0.977	1.112	0.977	1.058	1.059	1.091	1.131	1.044	1.018	1.008	1.113	0.977	0.977	0.977	1.068	0.977	1.014	1.007	1.19	0.977	1.11	1.033	0.977	1.059	0.994	1.013	0.977	1.027	0.977	1.01	1.004	1.153	0.992	1.036	0.977	1.183	0.977	1.078	1.026	1.004	0.977	0.977	1.004	1.044	1.078	0.977	0.977	1.071	1.028	1.008	1.025	0.977	0.977	0.977	0.977	1.054	0.977	0.977	0.993	0.977	0.977	1.026	0.977	1.006	0.977	0.977	1.008	0.977	1.022	0.977	0.977	0.977	1.042	0.977	1.031	0.992	1.002	1.035	0.977	0.977	0.977	0.997	0.977	1	1.013	0.993	1.088	1.05	1.06	1.053	0.977	1.011	1.02	0.992	1.017	1.075	1	0.977	1.051	0.977	0.977	0.977	1.064	0.977	1.044	0.977	0.977	0.977	0.977	0.977	1.078	1.058	1.032	0.977	1.002	0.01
ZNF573	0.977	0.977	0.977	0.977	0.977	1.196	0.977	0.977	1.195	0.977	1.036	0.977	0.977	0.977	1.042	1.042	0.977	1.117	1.019	0.977	1.092	0.977	1.022	1.111	0.977	0.977	0.977	1.007	1.026	0.977	1.319	1.521	0.977	1.029	1.064	1	0.999	0.997	0.977	0.977	1.021	0.977	0.992	0.995	0.977	0.977	0.977	1.078	1.019	1.004	0.977	0.977	0.977	1.028	1.088	0.977	0.977	1.01	0.977	0.977	1.031	1.063	1.05	0.977	1.064	1.236	1.042	0.977	1.008	0.977	0.977	1.026	0.977	1.063	1.02	0.977	0.977	1.012	1.023	1.084	1.036	0.977	0.986	1.028	1.005	1	1.033	1.058	0.977	1.052	1.011	0.997	1.007	0.977	1.013	1.033	1.025	1.035	0.977	1.104	1.028	1.074	0.977	1.038	1.052	1.053	1.014	0.977	0.977	0.977	0.977	0.977	0.977	0.977	1.038	1.061	0.977	1.053	0.977	1.039	0.977	1.058	1.023	0.977	1.077	0.012
ZNF780A	0.977	1.117	0.913	0.992	1.016	1	1.006	0.913	1.057	1.015	0.936	1.021	0.913	0.942	1.012	1.079	1.073	0.952	1.035	0.999	0.976	1.007	0.979	0.913	0.913	1.115	1.073	1.013	1.124	0.913	0.966	1.047	1.13	1.058	1.019	0.989	0.954	0.977	1.066	0.945	0.913	0.971	1.056	1.049	0.913	1.069	0.999	1.032	1.006	0.977	1.111	1.08	1.054	0.971	1.047	1.019	0.913	1.047	1.068	1	1.025	0.95	0.966	0.913	1.015	0.913	0.913	1.392	1	0.961	0.913	1.149	0.951	0.913	0.953	1.021	0.913	1.035	1.103	0.984	1.01	0.913	0.97	1.121	0.971	1.061	1.01	1.055	1.079	1.09	0.994	1.063	1.052	0.978	1.025	1.052	1.022	1.182	0.974	0.984	0.913	1.003	1.02	0.981	0.937	0.967	1.12	0.991	0.981	0.913	0.963	1.049	0.913	0.993	1.044	0.954	1.09	1.197	0.961	1.044	0.972	0.988	1.033	0.913	0.959	0.027
ZNF93	0.977	1.038	0.977	0.977	1.118	0.977	0.977	0.977	0.977	1.047	1.028	0.977	0.977	0.977	0.977	0.997	1.02	0.977	1.019	1.026	0.999	1.068	1.167	1.151	0.977	1.037	0.977	1.068	0.977	1.196	0.977	1.033	0.977	0.977	0.995	1	1.034	0.997	1.146	1.021	0.977	0.977	0.992	1.005	0.977	1.042	1.07	1.041	0.994	0.977	0.977	1.047	1.116	1.036	0.977	1.103	0.977	0.977	1.069	1.009	1.017	1.037	0.977	0.977	0.977	0.977	0.977	0.977	1.055	1.029	1.082	1.026	0.977	0.977	0.977	1.029	1.008	1.03	0.977	1	1.164	1.03	0.994	1.009	1.038	1.026	1.059	1.058	1.044	0.977	1.011	0.987	0.977	1.078	1.013	1.021	1.071	1.087	0.977	0.977	0.977	0.977	1.042	0.977	0.991	1.13	0.977	0.977	0.977	0.977	1.032	1.034	1.087	0.977	1.009	0.977	0.977	0.977	1.187	0.977	1.041	1.058	1.01	0.977	1.017	0.01
ZSCAN16	0.977	0.977	0.977	1.085	0.977	0.977	1.211	0.977	0.977	0.977	1.002	0.977	1.086	1.071	1.059	0.996	0.977	1.019	1.06	1.025	1.032	1.126	1.067	0.977	0.977	0.977	0.977	1.024	0.977	1.071	0.977	1.033	1.053	1.254	0.977	0.977	0.999	0.996	0.977	1.016	0.977	1.027	0.977	1.03	1.515	1.079	0.977	0.977	1.051	0.977	0.977	0.977	1.052	1.044	1.024	0.977	1.182	1.066	0.977	1.039	0.988	1.028	1.013	1.069	1.032	0.977	0.977	1.054	1.06	1.029	1.029	1.114	1.202	0.977	1.02	1.009	0.977	0.977	1.058	1	1	0.977	1.024	0.977	1.002	1.018	1.044	1.012	0.977	1.009	0.977	1.073	0.977	1.023	1.107	1.04	0.993	0.977	0.977	0.977	0.977	1.08	0.998	0.991	1.03	1.006	1.023	0.977	0.977	0.977	0.977	0.977	1.064	0.977	1.063	1.021	0.977	1.052	1.081	0.977	0.977	0.977	1.049	0.977	0.977	0.011
ARRDC1	0.976	1.001	0.912	0.962	1.043	0.912	0.912	1.118	1.025	0.976	0.98	1.328	1.055	0.912	0.912	0.962	1.015	1.115	0.981	0.912	1.042	1.079	0.912	1.237	1.018	0.968	1.037	0.912	0.912	1.116	1.136	0.912	0.956	0.96	0.995	1.102	0.953	1.02	0.941	1.056	0.912	1.023	1.215	1.147	0.988	0.972	1.333	1.065	1.002	1.001	1.082	1.014	0.974	0.947	1.021	0.962	1.07	0.999	1.088	1.063	1.074	0.949	1.078	0.912	1.044	1.056	1.235	1.316	1.018	0.96	1.145	1.017	1.09	1.061	0.952	1.087	0.94	0.944	1.03	1.005	0.954	0.936	0.971	0.971	0.978	0.99	0.959	1.05	0.995	1.031	1.075	1.028	1.028	1.046	0.945	1.044	1.019	1.034	0.95	0.982	0.912	0.944	0.992	1.059	0.956	0.975	0.933	0.961	0.912	0.998	0.912	1.338	1.044	0.912	1.03	1.135	1	0.912	0.912	0.948	1.09	1.031	0.952	0.999	1.028	0.027
ATP13A2	0.976	1.193	0.912	1.105	0.977	0.912	1.006	1.001	1.056	0.912	0.966	1.02	0.963	1.058	1.034	1.044	0.912	1.042	1.121	1.102	0.99	0.985	0.954	0.912	0.912	0.968	1.157	0.984	0.912	0.912	1.127	1.068	1.002	1.085	1.116	1.009	1.222	1.086	1.087	0.959	0.937	1	0.926	0.993	1.29	0.912	0.998	0.971	1.096	0.912	0.912	0.912	0.957	1.039	1.01	0.993	1.526	1	1.083	1.063	0.996	1.017	1.014	1.053	0.963	0.912	1.033	1.056	1.078	0.96	1.01	0.912	0.912	0.965	0.912	0.942	0.97	0.97	1.065	1.011	0.933	1.051	1.047	0.959	1.001	0.98	1.037	1.161	1.017	0.972	0.943	1.015	1.085	1.043	0.979	1.002	1.156	0.991	1.308	0.947	1.034	0.944	1.02	1.032	0.962	0.994	1.045	0.912	0.912	0.966	0.912	1.071	0.963	0.912	1.042	0.994	1.221	1.053	0.912	1.092	0.912	0.987	1.03	1.088	1.066	0.028
CACNA1A	0.976	1.037	0.976	1.03	0.976	0.976	0.976	0.976	0.976	1.115	1.002	0.976	0.976	0.976	1.058	0.996	0.976	0.976	0.976	1.038	0.976	0.976	0.976	0.976	1.091	0.976	1.156	0.976	1.025	1.07	1.034	0.976	0.976	1.028	1.021	1.081	1.122	1.026	1.008	0.987	1.004	1.008	1.021	1.022	1.058	0.976	0.976	0.976	1.014	1.003	1.067	1.046	1.078	1.085	0.976	0.976	1.027	1.086	1.002	1.008	1.049	0.976	0.976	1.034	0.976	1.054	0.976	1.053	0.976	1.028	1.186	0.976	0.976	1.034	0.976	1.041	1.048	0.976	0.999	0.976	1.035	0.976	0.985	0.976	1.004	0.991	1.023	0.999	1.043	1.04	0.976	0.986	1.066	1	1.048	1	1.008	1.049	0.976	1.052	0.976	0.976	1.097	1.035	0.976	1.052	0.976	0.976	1.05	0.976	0.976	0.976	1.031	0.976	1.061	0.998	0.976	0.976	0.976	1.015	1.04	1.22	1.031	0.976	1.001	0.009
CBWD1	0.976	1.101	0.912	1.013	0.912	0.999	0.912	1.142	0.912	1.146	1.071	1.13	1.014	0.999	0.989	1.005	0.992	1.132	0.989	0.998	0.943	0.912	1.039	0.974	1.105	0.912	0.947	0.996	0.912	1.14	0.966	1.016	0.957	0.912	1.028	0.954	1.096	1.094	0.971	1.169	1.211	1.064	1.131	1.118	0.912	0.972	0.912	0.912	0.966	0.987	0.997	0.912	0.987	0.995	1.057	1.081	1.132	1.096	1.117	0.97	1.117	1.016	1.014	0.912	0.963	0.984	1.094	1.056	1.082	1.186	1.108	1.14	0.989	0.939	1.033	1.074	1.096	0.961	0.933	1.153	1.031	1	0.991	0.942	1.06	1.042	1.04	1.152	0.975	1.08	0.975	1.085	1.154	1.043	0.912	1.03	0.966	0.98	1.029	1.019	1.149	1.073	0.984	1.049	1.065	1.05	0.998	1.01	0.981	1.076	1.146	0.965	1.015	0.992	0.971	0.933	0.912	0.912	0.961	0.949	0.912	1.216	0.989	1.088	0.935	0.026
CTNNB1	0.976	0.913	0.837	0.888	1.227	0.842	0.769	0.843	0.769	1.014	0.996	1.081	1.069	0.769	0.866	0.889	0.998	0.802	0.85	0.998	0.923	0.973	0.84	0.769	0.769	0.911	0.798	0.915	0.83	0.769	0.814	0.945	1.229	1.153	1.1	1.218	1.064	0.927	1.238	0.88	0.902	0.978	0.906	0.861	0.962	1.056	0.989	1	0.927	0.963	0.84	1.061	0.947	0.947	1.047	1.08	0.968	0.888	0.896	1.011	0.874	0.982	0.912	1.007	0.837	0.972	1.16	1.26	1.296	1.024	0.989	1.046	0.933	1.075	0.96	1.346	1.118	1.06	1.172	1.421	1.295	0.952	1.237	1.071	1.033	1.179	1.178	1.024	1.204	0.984	1.097	1.091	1.216	1.144	1.107	1.174	1.383	1.005	1.143	1.324	1.378	1.083	1.16	1.31	1.341	1.302	1.059	1.131	0.944	0.815	1.203	0.884	1	1.152	1.023	0.977	1.063	1.057	0.892	1.048	0.909	1.569	1.135	1.037	0.947	0.087
ECHDC2	0.976	1.198	0.992	1.079	1.043	0.912	1.1	1.089	1.025	1.183	0.971	1.02	0.912	0.97	1.027	1.031	1.176	0.973	0.95	1.064	1.048	1.128	1.106	1.377	1.062	0.968	0.946	1.012	0.957	0.999	0.912	0.912	1.001	0.912	0.976	0.954	0.912	0.966	1.113	0.972	0.912	0.941	0.967	0.961	0.988	1.19	0.912	1.23	0.981	0.961	0.912	0.912	1.035	1	0.986	0.952	0.959	1.065	1.069	1.092	1	1.07	0.912	0.912	1.014	1.129	0.912	0.912	1.015	0.912	1.074	1.039	0.973	0.965	1.073	1.166	1.027	1.048	0.966	0.976	0.933	0.985	0.989	0.941	0.966	0.948	0.951	0.912	0.965	1.079	1.148	1.011	1.039	1.043	0.912	1.162	1.062	0.912	0.95	1.03	0.912	1.135	1.091	1.135	1.2	1.043	0.945	0.912	0.912	1.181	1.043	1.209	1.117	1.072	1.056	1.007	1	1.076	0.96	1.021	1.03	1.441	1.02	0.999	1.065	0.031
HGS	0.976	0.932	1.002	0.878	0.941	0.878	0.968	0.878	0.878	1.023	1.06	1.127	0.976	0.906	0.936	1.018	1.039	1.051	0.982	0.977	0.991	0.995	0.878	0.973	1.011	0.932	0.945	0.932	0.922	1.097	0.878	1.087	0.978	1.045	1.079	1.091	1.05	1.02	1.025	1.024	0.927	1.188	1	0.939	0.878	0.878	1.01	1.142	1.049	0.94	0.878	1.065	0.992	0.93	1.11	0.927	1.142	1.066	1.019	0.979	0.96	0.896	0.943	1.097	0.878	0.878	1.028	0.947	1.125	0.971	0.999	0.965	1.109	1.011	1.033	1.101	1.012	1.061	1.082	1.016	0.931	0.949	1.108	1.01	1.122	1.057	1.02	0.918	1.183	1.085	0.968	1.028	0.931	1.081	1.211	1.016	0.996	1.067	0.915	1.035	1.445	0.981	1.047	1.004	0.993	0.904	1.089	1.181	0.944	0.983	0.975	1.143	1.196	1	0.958	1.003	0.878	0.946	1.027	0.983	1.134	1.214	1.001	0.878	0.945	0.043
KIF13B	0.976	0.912	0.992	0.912	0.912	0.999	0.912	0.912	0.912	0.912	1.072	1.02	1.055	1.099	0.95	0.997	0.951	1.184	1.004	0.912	1.039	1.006	1.095	1.01	0.965	0.968	1.051	1.123	1.04	0.912	0.965	1.046	0.912	1.008	1.096	0.966	1.282	0.994	0.941	0.932	0.952	0.987	1.018	1.079	0.912	0.912	0.998	1.125	1.06	1.061	0.912	0.912	1.069	0.977	1.033	1.039	1.022	0.961	0.912	0.979	0.993	0.912	1.029	0.966	1.065	1.026	1.052	1.419	0.955	0.988	0.989	1.109	0.95	1.061	1.097	0.912	0.969	1.036	0.996	1.121	1.072	0.936	0.987	1.019	1.043	1.006	0.997	0.912	1.007	0.941	1.048	1.123	1.142	1.157	1.087	1.05	1.032	0.979	0.912	0.982	1.139	1.111	1.113	1.031	1.089	1.143	0.997	0.961	1.119	1.053	0.962	1.017	1.169	0.912	1.251	0.985	1	0.982	0.96	0.912	0.971	1.139	1.176	0.912	1.018	0.034
LMNA	0.976	1.037	0.976	0.976	0.976	0.976	0.976	1.166	0.976	0.976	1.034	0.976	0.976	1.007	0.976	1.104	1.087	1.043	0.976	0.976	0.987	1.015	0.976	0.976	0.976	1.036	0.976	1.006	1.025	0.976	1.033	0.976	1.185	1.192	1.168	1.525	1.17	1.288	1.008	1.406	1.433	1.134	1.025	1.004	0.976	0.976	0.976	0.976	0.976	0.976	0.976	0.976	0.99	1.047	0.992	1.031	1.12	1.009	0.976	1.026	0.998	1.132	0.976	1.093	0.976	1.334	1.144	0.976	1.007	1.028	1.028	1.025	0.976	1.005	0.976	1.139	0.976	0.994	1.035	1.046	0.999	0.976	1.075	1.008	1	1.006	1.035	1.034	0.999	0.976	0.976	0.996	1.036	1.046	1.012	1.067	1.008	1.034	0.976	1.014	0.976	1.01	0.976	0.991	0.976	0.976	0.976	0.976	0.976	1.034	1.085	1.033	1.031	1.062	0.992	0.976	0.976	1.152	0.976	0.976	0.976	0.976	0.976	1.07	1.016	0.016
MDP1	0.976	1.037	0.976	0.976	1.046	0.976	0.976	1.127	0.976	1.045	0.989	0.976	1.031	0.976	0.976	1.026	0.976	0.976	1.017	1.086	1.005	0.976	0.976	1.217	0.976	1.145	1.073	1.066	0.976	0.976	0.976	1.12	0.976	0.976	0.993	0.999	0.998	0.995	0.976	1.055	0.976	1.008	1.029	1.022	0.976	0.976	1.162	0.976	0.992	1.018	0.976	0.976	1.003	0.976	0.976	0.976	1.078	1.017	1.002	1.007	0.976	1.016	1.012	0.976	1.086	0.976	0.976	1.278	1.007	1.08	0.976	0.976	0.976	0.976	0.976	1.009	1.069	0.976	1.067	1.022	1.045	1.044	0.993	0.976	1	1.047	1.008	1.102	0.999	1.008	0.976	1.006	0.976	0.999	1.07	1.055	1.056	1.107	1.06	1.09	1.026	0.976	0.998	1.005	1.003	0.976	1.068	1.082	0.976	1.034	0.976	0.976	1.118	0.976	1	1.033	1.197	1.128	0.976	1.038	0.976	1.057	1.02	0.976	1.065	0.009
NUMB	0.976	1.025	1.008	0.903	0.856	0.856	1.061	1.145	0.991	0.856	0.969	1.076	1.048	0.993	0.985	0.963	0.952	0.929	0.946	1.088	0.949	0.89	1.142	1.17	1.023	0.961	0.888	0.924	1.061	1.047	1.074	0.904	0.965	1.287	1.055	1.04	1.11	1.071	0.999	1.152	1.053	1.504	1.277	1.526	0.927	0.969	0.856	1	1.003	0.949	0.935	0.997	1.025	1.152	0.941	1.063	1.05	0.985	1.172	0.938	0.954	1.034	0.961	0.957	0.856	1.031	1.093	1.07	0.904	0.901	1.18	1.009	0.856	0.92	0.931	0.969	1.04	1.041	0.935	1.103	0.994	1.064	1.078	0.884	1.042	1.036	0.94	0.914	1.005	1.013	0.944	1.02	1.002	0.941	1.099	1.04	1.048	1.218	1.009	0.975	0.958	0.946	1.027	0.984	1.07	1.016	0.916	0.902	0.856	0.907	1.014	0.984	1.186	0.931	1.069	1.013	0.939	1.298	1.034	0.856	0.967	1.508	0.992	0.856	1.009	0.048
OST4	0.976	0.833	1.087	1.161	0.968	1.287	1.004	1.245	1.23	0.957	1.183	1.303	1.053	0.987	1.107	0.956	0.828	1.02	1.145	0.933	1.024	1.328	0.886	0.893	0.823	1.324	0.924	1.009	0.894	0.738	0.809	0.738	1.094	0.897	0.582	0.505	0.613	0.707	0.549	0.859	0.757	0.689	0.815	0.747	1.224	0.703	1.357	0.743	1.163	0.977	1.065	1.387	0.826	0.97	0.812	1.309	1.289	1.057	0.962	1.226	1.084	1.138	1.078	1.295	1.038	1.149	1.179	1.022	1.036	1.08	1.117	1.165	0.777	1.035	1.388	0.847	0.811	1.337	1.047	1.126	0.994	1.184	1	0.848	1.08	1.158	0.955	0.944	0.811	0.859	0.909	1.096	1.157	1.21	1.145	1.375	1.092	0.912	1.122	1.196	0.783	0.978	1.123	0.921	1.03	1.042	1.035	0.919	0.657	0.899	0.965	0.974	1.141	0.634	0.886	0.861	0.623	0.851	1.029	0.939	1.106	0.488	0.929	0.779	1.08	0.634
POMT1	0.976	1.134	0.976	1.084	0.976	0.976	0.976	0.976	1.053	1.138	1.009	0.976	1.063	1.112	1.124	0.976	0.976	0.976	1.042	1.068	1.022	1.015	0.976	0.976	1.138	0.976	1.014	1.006	0.976	0.976	0.976	0.976	1.024	1.028	0.994	1.012	1.02	0.976	1.008	1.016	0.976	1.008	1.021	1.053	0.976	0.976	0.976	1.077	0.976	0.976	0.976	0.976	1.057	1.014	1.056	1.02	0.976	1.038	0.976	1.008	1.035	1.028	0.976	0.976	0.976	0.976	1.041	0.976	1.023	0.976	1.029	0.976	1.018	1.034	0.976	0.976	1.038	1.052	0.976	1.046	0.999	1.003	0.996	1.008	0.987	1.005	0.995	1.064	1.043	1.008	1.01	1.006	1.006	1.023	1.012	1	0.976	0.976	1.018	1.052	1.093	1.011	0.998	0.976	1.064	0.976	0.976	1.029	1.211	0.976	0.976	0.976	1.031	0.976	1.038	0.976	0.976	0.976	0.976	0.976	1.257	0.976	0.994	0.976	0.976	0.009
POT1	0.976	0.912	0.912	0.962	1.043	0.912	0.912	1.342	0.912	0.912	1.033	1.051	0.912	1.033	1.058	0.93	0.912	0.99	1.008	0.912	1.054	0.948	1.063	0.912	0.912	0.912	0.912	1.024	1.157	0.912	0.965	1.046	1.088	1.008	0.928	1.093	1.014	0.958	0.912	0.968	0.977	1.017	0.925	0.961	0.912	1.032	0.912	0.912	1.018	1.001	0.912	1.276	0.936	0.935	1.044	1.024	1.103	0.912	0.997	0.97	1.012	0.986	1.033	0.912	0.912	1.203	0.912	1.055	1.05	0.96	1.009	1.085	0.912	1.054	1.045	0.972	1.027	1.1	0.996	0.967	0.966	0.912	0.99	1.031	0.984	0.985	1.003	1.024	1.077	1.097	1.043	1.016	0.939	1.011	0.945	1.007	1.067	1.068	1.187	1.18	1.081	1.232	0.912	1.073	1.118	1.026	1.039	1.189	1.021	0.912	0.912	1.017	1.065	0.912	0.938	0.953	1	1.023	1.037	0.996	0.912	0.987	1.031	1.14	0.989	0.024
RBMXP2	0.976	0.968	0.912	0.912	0.912	0.912	0.912	1	1.098	1.172	1.029	1.106	1.013	1.028	0.988	0.948	0.991	0.99	1	0.969	1.057	1.021	0.954	0.974	0.912	1.08	0.946	0.968	1.076	1.176	0.912	0.912	1.061	1.219	0.969	0.987	0.994	0.947	1	1.094	0.962	1.076	0.994	1.112	0.988	1.068	1.085	0.912	1.064	0.936	0.996	0.912	0.961	1.022	1.135	1.039	0.959	0.95	0.983	1.058	1.026	1.128	1.116	0.912	0.963	1.056	0.972	1.127	1.052	1.086	1.058	1.002	1.028	0.992	0.992	1.002	0.94	1.042	0.996	0.998	0.997	1.034	1.003	0.912	1.01	1.013	0.935	1.092	1.125	1.001	0.943	1.005	0.995	0.955	1.156	1.015	0.986	0.945	1.029	0.912	1.081	1.008	0.992	1.049	1.024	0.966	1.035	0.961	1.119	0.912	0.962	1.017	1.014	1.072	1.022	1.047	1	0.912	1.058	1.021	0.912	0.912	0.995	0.999	1.042	0.021
SEC61A1	0.976	0.818	1.187	0.912	0.832	0.979	0.802	1.131	0.953	0.847	1.142	1.017	0.98	0.844	1.189	1.002	0.841	1.113	1.005	0.855	0.956	0.937	0.987	1.089	0.933	0.772	1.032	0.892	1.199	0.961	1.178	0.852	0.871	1.288	1.059	1.095	0.953	1.026	0.825	0.912	1.082	1.253	0.902	0.88	1.184	0.823	1.018	0.87	0.959	0.961	1.269	1.088	0.859	0.918	1.044	1.638	1.648	0.935	0.967	1.181	0.939	0.894	1.31	0.901	0.98	0.901	1.108	0.98	1.023	1.213	0.964	0.921	0.758	0.989	1.031	1.27	0.843	1.167	1.076	1.271	0.999	1.037	1.177	1.059	1.099	1.264	1.222	1.022	0.961	1.235	1.274	1.104	1.022	1.103	0.99	1.025	1.019	0.983	0.952	1.008	1	1.284	1.025	0.951	1.012	0.872	0.895	1.135	0.782	0.998	1.102	0.921	0.768	1.128	1.052	1.119	1.128	0.783	0.906	0.962	0.973	1.041	1.097	0.951	1.074	0.106
TAF12	0.976	0.928	0.972	1.046	1.124	0.951	1.659	1.093	1.06	0.942	0.984	0.874	1.085	0.973	0.88	0.867	1.114	0.932	0.912	1.025	0.954	0.944	0.902	1.014	0.922	0.825	1.034	1.153	0.891	1.363	1.02	1.166	0.866	0.869	1	0.96	0.929	0.952	1.027	0.996	0.925	0.92	1.089	1.044	1.033	0.967	0.903	1.041	1.192	0.982	1.182	0.977	0.969	0.979	0.993	1.029	0.868	1.083	1.072	0.931	1.087	1.19	0.953	1.118	0.871	1.089	0.825	0.993	1.103	0.957	1.062	0.825	0.93	1.028	1.079	0.923	0.987	1.158	1.003	1.133	1.11	0.972	1.035	1.005	1.083	1.037	1.062	0.923	0.92	0.993	1.002	1.029	1.044	1.028	0.997	1.115	1.045	0.917	1.218	1.052	0.978	0.942	1.119	0.939	1.021	0.914	1.125	0.914	0.95	1.112	0.99	0.873	1.019	0.897	1.038	1.04	1.245	0.991	1.028	1.156	0.825	1.031	0.971	1.011	1.041	0.055
TCEA2	0.976	0.912	0.912	1.298	1.162	0.912	0.912	1.141	0.912	1.041	0.974	0.912	1.065	0.912	1.019	0.976	0.951	0.974	0.981	1.072	1.002	1.027	1.106	1.036	1.036	0.968	1.168	0.968	0.912	0.912	0.996	0.963	0.912	0.96	0.944	0.954	0.932	0.984	1.104	0.984	1.029	1.017	1.027	1.048	0.988	1.216	0.912	0.971	0.986	1.001	1.046	0.976	1.016	0.991	1.048	0.912	0.912	0.984	0.935	0.941	0.966	0.978	0.999	1.092	1.055	1.172	0.972	0.912	1.022	0.96	1.236	1.148	0.912	1.101	0.992	1.033	1.056	1.045	1.043	0.976	0.988	0.936	0.987	0.989	1.001	1.001	1.034	0.991	1.007	1.049	0.974	1.007	1.023	1.1	0.945	1.046	1.062	1.212	0.95	1.117	0.912	1.105	1.143	1.138	1.149	1.01	1.017	0.912	1.072	0.966	0.962	0.964	1.014	1.038	1.043	0.944	1	0.912	1.009	1.027	1.173	0.987	1.104	1.088	1.069	0.027
TOPORS	0.976	0.993	1.264	0.855	0.855	0.855	0.943	1.049	1.012	0.855	0.959	0.855	0.855	0.981	1.149	1.049	1.065	1.014	0.927	1.17	1.029	1.037	1.021	0.913	1.035	0.855	1.135	0.938	0.855	0.937	1.073	1.1	1.038	1.263	1.001	0.966	1.044	0.991	1.081	0.946	1.079	0.882	0.881	0.972	1.04	0.945	0.936	0.855	1.03	0.933	0.855	0.916	1.058	1.143	1.061	0.949	1.191	1.081	1.217	1.073	0.945	1.097	0.982	0.973	0.903	1.059	0.855	1.011	0.971	0.9	1.14	0.983	1	0.991	0.893	1.04	1.122	0.91	0.935	1.027	0.947	1.052	1.051	1.188	0.927	0.917	1.076	0.985	0.914	1.012	1	1.062	1.061	1.023	0.969	1.006	1.007	0.937	1.002	1.008	0.925	0.933	1.022	1.058	1.015	1.189	1.036	1.056	0.984	1.069	1.238	0.954	0.855	1.082	0.977	0.874	1.021	0.855	0.946	0.855	0.999	1.248	0.937	0.855	1.105	0.048
TTC19	0.976	0.995	1.107	1.174	1.047	1.128	0.838	0.838	1.126	1.298	0.981	0.838	0.838	0.961	1.165	1.001	0.948	0.874	1.004	1.26	1.004	0.905	0.938	0.838	0.936	0.89	1.037	1.002	0.922	0.966	0.936	1.074	0.838	1.087	0.838	0.947	0.936	0.888	0.908	0.976	0.875	0.892	0.931	0.893	0.908	1.005	1.092	1.26	0.993	0.997	0.838	0.957	0.982	0.983	1.013	0.946	1.014	1.029	1.137	1.113	1.038	1.018	0.869	0.838	0.959	0.904	1.038	0.97	1.062	0.838	1.143	0.88	1.017	0.961	1.008	1.015	0.88	1.099	0.947	1.31	1.046	1.133	1.06	1.037	1.066	1.109	1.057	0.957	1.121	0.865	1.022	1.059	0.992	1.159	0.949	1.148	1.105	1.147	1.024	1.032	0.975	1.026	1.07	1.08	1.033	1.021	0.992	0.883	0.901	0.938	1.213	0.887	0.838	1.288	1.051	0.962	1.084	1.099	0.927	1.094	0.979	0.977	1.088	1	1.021	0.053
ZNF664	0.976	1.069	0.929	1.136	1.272	0.996	0.898	0.814	0.942	0.948	1.072	1.057	0.978	1.024	1.412	0.979	1.066	0.939	1.06	1.051	1.046	1.074	0.851	0.925	0.986	0.814	0.985	0.996	0.855	0.892	0.909	0.981	1.193	0.814	0.88	0.871	0.869	0.888	1.037	0.904	1.002	0.84	0.846	0.843	0.814	0.939	1.186	0.991	1.117	0.987	0.966	0.814	1.148	1.054	1.017	0.951	1.01	1.204	1.041	1.108	0.954	1.142	0.905	0.988	0.886	0.943	0.814	0.814	0.988	0.926	1.143	1.059	0.987	1.045	0.958	0.868	1.046	1.113	0.97	1.027	0.965	1.238	0.946	1.046	1.042	1.075	1.062	1.127	1.079	1.089	1.045	1.065	1.2	1.01	0.922	1.089	1.187	0.966	1.071	1.011	1.025	0.975	1.123	1.159	1.379	1.159	1.132	0.902	0.973	1	0.965	1.039	0.905	1.072	1.005	0.85	0.814	1.17	0.944	1.082	0.92	1.085	1.208	1.358	1.006	0.065
AC026464.2	0.975	0.975	1.061	0.975	0.975	0.975	0.975	0.975	0.975	0.975	0.987	1.066	0.975	1.006	1.016	1.005	0.975	1.041	0.995	1.036	1.025	0.975	1.02	0.975	1.032	1.035	0.975	0.975	0.975	0.975	1.032	0.975	0.975	0.975	1.002	0.997	0.975	1.005	0.975	1.043	0.975	1.037	1.013	0.993	0.975	0.975	1.067	0.975	0.975	1.028	0.975	1.183	1.044	1	1.025	1.002	1.026	1.028	1.059	0.975	0.986	1.046	0.975	0.975	0.975	0.975	1.039	0.975	1.021	0.975	0.975	0.975	1.016	1.003	0.975	1.072	0.975	1.01	1.079	1.071	1.02	1.001	1.03	0.975	1.027	1.024	1.017	0.975	1.019	0.975	1.008	1.011	0.975	1.058	0.975	1.019	1.032	1.059	1.016	1.013	0.975	0.975	0.975	1.012	0.975	1.004	1.021	0.975	0.975	0.975	0.975	0.975	0.975	0.975	1.048	1.041	1.486	1.292	1.057	1.014	0.975	1.055	1.067	1.069	1	0.009
ACTR5	0.975	0.975	1.061	0.975	0.975	1.068	0.975	0.975	0.975	0.975	1.02	0.975	0.975	1.055	0.975	1.083	0.975	0.975	1.016	1.005	0.986	1.037	0.975	1.081	1.032	1.155	0.975	1.122	1.024	0.975	1.032	0.975	0.975	1.056	0.975	0.975	0.975	0.975	0.975	0.975	1.002	0.975	1.038	0.975	1.056	1.104	0.975	0.975	1.017	1.001	0.975	0.975	1.027	1	1.006	1.002	1.026	1.016	1.066	0.975	1.075	1.021	1.068	0.975	0.975	0.975	0.975	0.975	1.021	0.975	0.975	0.975	1.04	1.003	0.975	1.007	0.975	1.047	0.975	1.011	0.997	0.975	1.013	0.975	1.001	1.024	0.994	1.077	0.997	1.089	0.975	1.005	1.052	1.082	1.068	1.003	1.007	1.047	0.975	1.013	0.975	1.063	0.975	1.092	1.067	0.975	1.044	1.142	0.975	0.975	0.975	0.975	1.204	0.975	1.047	1.133	1.069	1.05	0.975	1.014	0.975	0.975	1.036	0.975	1.024	0.009
ADAL	0.975	1.414	1.149	0.975	1.045	0.975	0.975	0.975	0.975	0.975	0.995	0.975	0.975	1.055	1.057	1.13	0.975	0.975	0.995	0.975	1.058	0.975	0.975	0.975	1.344	0.975	1.049	1.118	0.975	0.975	0.975	0.975	0.975	0.975	1.088	0.975	1.048	0.994	1.07	1.035	0.975	0.975	1.019	0.993	1.056	0.975	0.975	1.076	1.071	1.001	0.975	1.113	1.042	1.058	1	1.002	0.975	1.101	0.975	1.037	0.992	0.975	0.975	1.149	1.084	1.052	0.975	1.375	1.071	0.975	1.24	0.975	1.058	1.02	0.975	1.039	0.975	1.037	1.02	1.1	0.998	1.027	1	1.007	1.029	1.069	0.981	1.068	0.975	1.039	0.975	1.091	1.052	0.975	0.975	1.042	0.991	1.047	0.975	0.975	0.975	0.975	1.257	1.086	1.063	1.004	1.071	0.975	0.975	1.091	1.156	0.975	1.404	1.06	1.026	0.975	0.975	1.05	0.975	1.037	0.975	0.975	1.028	1.124	1.156	0.016
AL357084.1	0.975	1.158	1.113	1.083	1.045	0.975	0.975	1.07	0.975	1.044	0.995	1.033	1.03	0.975	1.016	0.975	1.018	1.059	0.975	1.006	0.986	1.014	1.02	1.081	0.975	1.095	1.012	1.023	1.024	1.069	1.032	0.975	1.12	1.027	0.975	0.975	0.997	0.994	0.975	1.041	0.975	1.038	0.99	1.064	1.057	1.273	1.31	1.039	0.975	0.975	0.975	0.975	1.069	1.013	0.991	1.03	1.077	1.037	1.001	1.006	0.975	0.975	1.084	1.033	0.975	0.975	0.975	0.975	1.006	1.027	0.975	0.975	1.058	1.004	1.018	1.007	0.975	0.993	0.975	0.975	0.975	1.054	0.975	0.975	1.006	0.983	0.982	0.998	1.078	1.039	0.975	0.975	1.005	0.975	0.975	0.999	0.975	1.011	1.058	0.975	0.975	0.975	0.975	0.99	0.975	1.004	1.044	1.08	0.975	0.975	1.029	1.145	1.085	0.975	0.999	1.063	0.975	0.975	1.027	1.053	0.975	0.975	0.986	1.069	1	0.006
AL450489.1	0.975	0.975	0.975	1.029	1.198	0.975	1.076	0.975	0.975	1.114	1.013	1.033	1.062	0.975	0.975	1.014	1.018	0.975	0.996	1.024	1.019	1.014	1.02	0.975	1.09	1.035	1.012	0.975	1.053	1.069	0.975	0.975	0.975	0.975	1.01	0.975	1.019	1.014	1.038	0.997	1.03	0.975	1.005	0.993	0.975	0.975	0.975	0.975	0.991	1.028	0.975	1.044	0.989	0.988	1.007	0.975	0.975	0.996	1.026	1.006	1.008	0.975	1.048	0.975	1.03	0.975	0.975	1.097	1.006	0.975	1.027	1.024	1.016	1.004	0.975	1.007	1.086	1.01	0.975	1.021	1.07	1.001	0.984	1.007	1.014	1.012	1.004	0.998	0.975	1.007	1.009	0.985	1.035	0.975	0.975	1.015	0.991	1.048	1.017	0.975	1.025	1.044	1.018	0.99	0.989	0.975	0.998	0.975	0.975	0.975	0.975	1.145	0.975	1.061	0.991	0.975	0.975	1.051	0.975	1.115	0.975	0.975	0.986	1.069	1	0.006
AL591866.1	0.975	1.132	0.975	1.082	0.975	1.162	1.278	0.975	1.129	0.975	1	0.975	1.029	1.006	1.057	0.994	0.975	1.143	0.995	0.975	0.975	1.092	0.975	1.041	0.975	1.13	1.012	1.095	1.024	1.068	1.032	0.975	0.975	0.975	0.975	0.997	0.975	0.994	1.006	1.025	0.975	1.037	1.013	1.028	0.975	0.975	1.067	0.975	1.049	1.001	0.975	1.154	1.055	1.013	1.047	1.204	0.975	0.995	1	1.006	1.008	0.975	1.047	0.975	1.029	1.052	0.975	1.173	1.015	1.026	0.975	1.149	1.016	1.003	0.975	1.072	1.024	1.01	1.02	0.975	0.975	1.027	0.983	1.039	0.987	0.986	0.994	1.019	0.997	1.103	1.008	0.975	0.975	0.998	1.104	0.998	0.975	1.011	0.975	1.051	0.975	0.975	0.975	0.975	0.975	1.004	0.998	1.08	0.975	0.975	0.975	1.031	0.975	1.146	0.99	1.063	0.975	1.247	0.975	1.014	1.101	0.975	0.975	0.975	1	0.007
AMIGO2	0.975	0.975	0.975	1.029	0.975	0.975	0.975	0.975	1.129	1.044	1.053	1.067	0.975	1.055	0.975	1.005	0.975	1.114	0.996	1.023	1.037	1.037	1.046	0.975	0.975	0.975	1.012	0.975	1.073	1.069	0.975	1.03	0.975	1.026	0.975	1.02	1.032	0.975	0.975	1.003	1.045	0.975	1.004	0.993	0.975	0.975	0.975	0.975	1.125	1.017	1.119	0.975	1.033	0.975	1	1.073	0.975	1.036	0.975	1.006	1.025	1.151	1.059	1.243	0.975	1.052	0.975	0.975	0.99	0.975	0.975	1.149	1.016	1.004	0.975	0.975	0.975	0.975	1.02	1.011	0.975	1.027	1.029	0.975	1.002	1.012	0.988	0.997	0.975	0.975	0.975	1.015	1.069	1.035	0.975	1.103	1.039	0.975	0.975	1.051	1.105	0.975	0.975	1.095	1.019	0.975	1.034	1.196	1.048	0.975	0.975	1.248	0.975	0.975	1.023	1.076	0.975	0.975	1.027	1.014	0.975	0.975	1.018	0.975	1.064	0.012
ANP32BP1	0.975	1.158	0.975	1.029	1.045	0.975	1.176	0.975	0.975	0.975	1.038	1.033	1.084	0.975	1.016	1.033	1.017	1.101	1.12	1.005	1.041	0.975	1.188	0.975	0.975	1.07	0.975	1.052	1.073	0.975	0.975	1.086	0.975	0.975	1.019	0.975	0.975	1.025	0.975	1.019	0.975	0.975	1.034	1.028	0.975	0.975	1.122	1.166	0.975	1.028	0.975	0.975	1.002	1.091	1.063	1.029	0.975	1.036	1	1.1	1.052	1.015	1.047	0.975	0.975	0.975	1.039	0.975	1.037	0.975	1.027	1.023	1.016	1.003	1.018	0.975	0.975	1.027	0.975	0.998	1.02	1.053	1	1.007	1.009	1.024	0.994	1.02	0.975	0.975	0.975	0.985	0.975	0.998	1.011	1.035	1.097	0.975	0.975	0.975	0.975	1.009	1.018	0.975	1.023	1.033	0.998	0.975	0.975	0.975	0.975	1.031	0.975	0.975	1.026	0.975	0.975	0.975	1.027	1.037	0.975	0.975	0.986	0.975	1	0.009
BPHL	0.975	0.975	0.975	0.975	0.975	1.123	0.975	0.975	1.051	0.975	1.02	0.975	1.128	0.975	1.015	0.975	0.975	0.975	1.229	1.005	1.008	0.975	1.079	0.975	0.975	0.975	0.975	1.059	1.122	0.975	0.975	1.03	0.975	1.056	1.043	1.168	1.018	0.994	1.088	1.066	1.056	0.975	0.975	0.975	1.056	1.124	0.975	0.975	0.991	0.975	0.975	0.975	1.009	0.975	1.011	0.975	1.076	0.975	1.025	0.975	1.051	1.006	0.975	0.975	1.116	1.271	0.975	0.975	0.975	0.975	0.975	1.023	1.057	1.003	0.975	1.077	1.108	1.019	1.01	1.021	1.02	0.975	1.035	0.975	1	1.023	1.08	1.019	0.997	1.025	1.075	1.014	1.004	1.091	1.031	1.078	1.057	1.011	1.058	0.975	1.025	1.009	1.052	0.989	1.043	1.004	0.975	0.975	1.048	0.975	0.975	1.031	0.975	0.975	0.987	0.996	0.975	0.975	0.975	0.975	0.975	1.055	1.035	0.975	1.049	0.011
BRCA2	0.975	0.975	0.975	0.975	0.975	0.975	0.975	0.975	0.975	0.975	1.038	0.975	1.084	1.128	0.975	1.005	0.975	0.975	0.975	0.975	0.997	1.084	0.975	1.041	1.032	1.035	0.975	0.975	0.975	0.975	1.297	1.03	0.975	0.975	0.992	0.975	1.048	0.994	1.08	1.003	1.132	1.006	1.068	1.034	0.975	0.975	0.975	0.975	1.075	1.055	1.065	0.975	1.009	1.027	1.011	1.002	1.093	1.027	1	1.118	1.011	0.995	1.248	1.067	0.975	1.052	0.975	1.128	1.181	0.975	0.975	1.169	1.016	1.003	0.975	1.026	0.975	1.05	0.975	1.034	1.011	0.975	1.104	0.975	1.104	0.997	1.052	1.019	1.045	0.975	1.061	1.005	0.975	0.998	1.119	1.024	1.057	1.162	1.041	1.073	1.025	0.975	1.083	0.998	1.001	0.975	1.034	0.975	0.975	0.975	0.975	0.975	0.975	0.975	1.054	0.975	0.975	0.975	1.121	0.975	0.975	1.514	1.007	0.975	1.039	0.015
CNTLN	0.975	0.975	0.975	1.029	0.975	0.975	1.076	0.975	0.975	0.975	0.975	1.067	0.975	0.975	0.975	0.994	0.975	0.975	0.975	1.006	1.004	0.975	0.975	1.042	0.975	0.975	0.975	1.005	1.123	0.975	0.975	1.063	0.975	1.027	1.229	1.417	1.223	1.39	1.007	1.107	1.117	1.241	1.282	1.078	1.104	1.04	0.975	1.039	1.008	1.071	1.066	0.975	0.989	0.975	1.051	1.002	1.107	1.057	0.975	1.217	0.986	0.995	0.975	0.975	1.03	0.975	1.04	0.975	1.056	0.975	1.027	1.101	1.016	0.975	0.975	0.975	1.024	0.975	1.172	0.975	0.998	1.017	1.037	1.146	1.07	1.043	1.052	1.042	0.998	1.007	0.975	1.011	0.975	0.998	1.12	1.045	1.065	1.011	1.017	0.975	1.076	1.099	0.997	1.004	1.124	0.975	0.975	0.975	1.049	0.975	1.029	0.975	1.085	0.975	0.988	0.975	0.975	0.975	0.975	1.014	0.975	0.975	1.011	0.975	1	0.019
DOCK5	0.975	0.975	0.975	1.082	0.975	0.975	0.975	0.975	0.975	0.975	1	0.975	1.029	0.975	0.975	1.033	0.975	0.975	0.975	0.975	0.975	0.975	0.975	0.975	0.975	0.975	0.975	0.975	0.975	0.975	0.975	0.975	0.975	1.13	1.064	1.231	1.133	1.005	1.038	1.168	1.073	0.975	1.288	1.271	1.104	0.975	0.975	0.975	0.975	0.975	0.975	1.044	0.975	0.975	1.073	0.975	1.055	0.995	0.975	1.006	1.052	1.041	0.975	1.067	1.061	0.975	1.207	1.051	1.006	0.975	1.121	0.975	0.975	1.003	0.975	1.026	1.067	1.024	0.975	1.021	1.02	0.975	1.096	0.975	0.987	0.99	1.006	0.997	1.019	0.975	0.975	1.025	1.052	1.082	1.011	1.05	1.032	1.047	1.058	1.013	0.975	0.975	1.009	1.042	1.009	1.004	1.011	1.027	1.048	1.091	0.975	0.975	1.195	1.06	1.081	1.236	1.195	0.975	1.109	0.975	1.038	0.975	1.036	1.069	1.049	0.016
ECHDC1	0.975	0.854	0.804	0.804	0.862	0.804	1.153	0.986	0.905	1.127	0.879	1.044	0.849	0.89	1.014	1.126	0.939	1.112	0.975	0.965	1.02	0.92	0.953	1.002	1.166	1.113	1.35	0.829	0.844	0.881	0.946	1.031	0.883	1	0.935	0.885	0.953	0.985	1.138	1.02	0.917	1.197	0.872	1.05	1.086	1.537	1.217	1.095	0.997	0.959	0.804	0.994	1.208	0.983	0.996	1.187	1.067	1.075	0.992	1.096	0.996	0.949	1.249	1.122	1.022	1.179	0.911	1.07	1.104	1.027	0.847	1.111	1.066	0.875	0.875	1.054	1.025	1.06	0.939	0.961	1.081	0.956	0.965	1.011	1.07	1.22	1.106	1.018	1.249	0.952	1.016	1.139	0.907	0.99	0.954	1.085	0.931	1.294	1.023	0.999	0.845	0.861	0.958	0.957	1.037	1.068	1.108	1.103	1.215	0.997	1.432	1.129	0.804	0.875	0.961	1.138	0.804	1.507	0.89	1.374	0.887	0.804	1.068	1.763	1.043	0.072
EIF4A1P7	0.975	0.975	0.975	1.06	0.975	0.975	0.975	0.975	0.975	1.113	1	0.975	0.975	1.006	1.098	1.013	0.975	0.975	1.016	0.975	1.019	1.014	1.065	0.975	1.032	0.975	1.012	0.975	0.975	1.068	0.975	0.975	0.975	0.975	1.002	0.975	0.997	1.071	1.006	1.008	0.975	1.037	1.048	1.01	0.975	1.104	0.975	0.975	0.991	1.001	0.975	1.044	1.015	1.012	0.99	1.056	1.025	1.007	1	0.975	1.008	1.034	1.032	0.975	1.029	0.975	0.975	0.975	1.037	1.026	0.975	0.975	1.016	1.003	1.018	1.007	0.975	1.044	0.997	1.044	0.997	1.042	1.033	1.007	1.011	1.028	1.038	0.997	0.975	0.975	1.042	0.985	1.004	0.998	0.975	1.003	1.071	0.975	1.016	0.975	0.975	1.009	1.039	0.975	0.975	0.975	1.02	0.975	0.975	1.033	1.029	1.145	1.029	0.975	1.026	0.997	1.069	0.975	0.975	1.014	1.038	0.975	1.025	0.975	0.999	0.007
FAM120C	0.975	1.146	0.975	1.061	0.975	1.218	0.975	1.07	0.975	0.975	0.975	0.975	0.975	0.975	0.975	1.006	0.975	1.059	0.996	1.046	1.004	0.975	0.975	1.042	0.975	0.975	0.975	1.035	1.073	0.975	0.975	0.975	0.975	0.975	0.975	0.975	1.01	1.044	0.975	1.05	1.109	1.038	0.99	0.975	0.975	0.975	1.122	1.076	1.049	1.028	0.975	0.975	1.042	1.02	1.073	1.002	1.056	1.028	1.001	1.006	0.993	0.995	1.048	0.975	1.062	0.975	1.04	0.975	1.056	0.975	0.975	1.052	1.124	0.975	1.018	0.975	1.006	1.027	1.02	0.975	1.021	0.975	0.992	0.975	1.006	1.058	1.036	0.998	0.998	0.975	1.076	1.031	1.035	1.022	1.068	1.015	0.991	1.069	1.083	0.975	0.975	0.975	1.065	1.065	1.015	1.022	0.975	1.097	0.975	1.033	0.975	1.145	1.062	0.975	0.999	0.997	0.975	1.238	0.975	1.092	1.23	0.975	1.097	0.975	1	0.011
FAM213AP2	0.975	0.975	1.061	1.137	0.975	0.975	0.975	1.069	0.975	1.044	1.013	0.975	0.975	1.037	0.975	1.013	1.06	1.016	1.099	1.036	1.019	1.21	0.975	1.041	1.263	0.975	1.049	1.005	1.024	0.975	1.032	1.086	1.168	0.975	1.002	0.997	0.975	0.975	1.088	0.997	0.975	0.975	0.989	0.992	0.975	0.975	0.975	0.975	1.023	0.975	0.975	0.975	1.028	1.068	1.038	1.029	1.025	0.995	1	1.006	1.018	1.054	1.011	0.975	0.975	1.175	0.975	1.051	1.073	0.975	1.079	1.023	0.975	0.975	0.975	0.975	0.975	1.009	0.997	1.067	1.079	0.975	0.991	1.007	0.996	1.004	0.989	0.997	0.997	1.038	1.008	1.015	1.111	1.021	1.011	1.031	0.975	1.011	0.975	1.05	1.025	1.009	0.996	1.004	1.043	1.033	1.043	0.975	0.975	0.975	0.975	0.975	0.975	1.06	1.018	0.975	0.975	0.975	1.027	0.975	1.075	0.975	0.996	0.975	0.999	0.008
FBXO2	0.975	1.035	1.112	1.06	0.975	0.975	0.975	0.975	0.975	1.084	1.056	1.032	1.029	0.975	1.016	0.975	0.975	0.975	0.975	0.975	0.997	1.037	1.02	1.13	0.975	0.975	0.975	0.975	0.975	0.975	1.123	1.03	0.975	0.975	0.975	0.975	0.997	0.975	1.006	1.032	0.975	0.975	0.975	0.993	0.975	1.245	0.975	0.975	0.975	0.975	0.975	0.975	1.049	1	1.022	1.002	0.975	0.995	0.975	0.975	0.997	0.995	0.975	1.159	0.975	0.975	1.104	0.975	1.059	0.975	1.079	1.111	1.04	1.032	0.975	1.091	1.212	1.044	1.033	1.044	1.176	1.21	1.008	1.057	1	0.987	1.024	1.019	0.975	1.039	1.008	1.041	1.155	1.058	1.104	1.027	1.032	0.975	1.1	0.975	0.975	1.078	1.118	1.101	1.036	1.004	1.057	1.027	1.091	1.15	1.115	0.975	0.975	0.975	1.091	1.036	0.975	0.975	0.975	0.975	0.975	1.055	1.131	0.975	1.082	0.013
FIZ1	0.975	1.219	0.975	1.083	1.115	0.975	0.975	1.374	1.052	1.044	1.072	0.975	0.975	1.047	0.975	1.005	1.017	0.975	1.043	1.036	0.975	1.053	1.065	1.148	0.975	0.975	1.012	1.005	0.975	0.975	1.032	0.975	0.975	0.975	0.975	0.975	0.975	1.005	0.975	0.997	1.002	0.975	0.975	1.01	0.975	0.975	0.975	0.975	1.007	0.975	0.975	0.975	1.015	1.076	0.991	1.029	1.093	1.057	1	1.087	1.028	0.995	1.117	0.975	0.975	1.097	0.975	0.975	0.975	0.975	1.027	1.023	1.058	1.003	1.043	0.975	1.006	1.01	0.997	1.035	0.975	0.975	1	1.007	1.014	1.012	0.994	0.975	0.997	0.975	0.975	1.005	1.004	1.021	1.011	1.009	0.975	1.032	1.125	1.013	0.975	1.029	0.996	1.027	1.044	1.033	0.975	1.08	1.048	0.975	0.975	0.975	1.084	0.975	1.039	1.032	0.975	0.975	0.975	0.975	1.176	0.975	1.04	0.975	1	0.01
FTH1P16	0.975	0.975	0.975	1.029	1.045	0.975	1.075	0.975	0.975	1.044	1.038	0.975	1.139	1.006	1.016	0.994	0.975	0.975	1.016	1.005	0.975	0.975	0.975	1.108	0.975	0.975	0.975	0.975	0.975	1.069	0.975	1.03	1.023	1.234	1.183	1.157	1.019	1.091	1.056	1.041	1.425	1.069	1.337	1.046	1.056	0.975	0.975	0.975	1.017	0.975	0.975	0.975	1.042	1.025	1.07	0.975	1.026	1.048	0.975	1.069	0.986	1.034	1.011	1.091	0.975	0.975	0.975	0.975	1.006	0.975	0.975	1.023	0.975	1.003	0.975	1.072	1.006	1.01	1.02	0.975	0.998	1.053	1	1.007	1.009	0.997	1.007	0.975	0.975	1.007	0.975	1.011	1.064	0.975	0.975	1.027	0.991	1.011	0.975	0.975	1.025	0.975	0.975	0.989	0.975	1.093	1.021	1.027	1.048	1.033	0.975	1.031	1.03	0.975	0.998	1.019	0.975	1.05	0.975	0.975	0.975	0.975	0.986	0.975	0.975	0.01
GPANK1	0.975	1.173	0.911	0.911	0.911	1.436	0.911	1	0.983	1.093	1.111	0.997	1.111	0.911	1.065	0.994	0.911	0.973	1.031	0.997	1.124	1.021	1.02	1.01	0.911	0.911	0.946	0.967	0.957	0.999	0.996	0.911	0.956	0.911	0.994	1	1.068	1.012	1.017	0.983	1.013	0.958	0.966	1.014	0.911	0.911	0.998	0.911	1.016	0.911	1.081	1.041	1.029	1.118	0.964	1.013	1.245	0.93	0.935	1.075	1.147	0.985	1.019	1.02	1.013	1.026	1.067	0.911	1.012	1.037	1.009	1.12	0.95	1.05	1.045	1.05	0.986	1.002	0.932	1.017	1	1.123	1.053	1.079	1.043	0.989	1.05	1.141	1.028	1.031	0.984	1.041	0.967	1.068	0.964	1.001	0.965	0.965	0.95	0.947	1.068	0.943	1.004	0.952	1.111	0.939	1.01	0.96	1.049	0.966	1.013	0.911	0.911	0.911	1.071	1.211	1.207	0.982	0.911	0.911	0.911	1.215	1.207	0.911	1.065	0.031
GSTA4	0.975	0.975	0.975	1.028	1.045	0.975	1.176	0.975	0.975	1.084	0.975	0.975	0.975	0.975	0.975	0.975	0.975	1.058	0.995	0.975	0.975	1.014	0.975	0.975	0.975	0.975	1.049	0.975	0.975	1.123	0.975	0.975	0.975	1.026	0.975	0.997	1.018	0.975	0.975	0.986	1.002	0.975	1.019	0.975	0.975	1.039	1.067	1.038	0.991	0.975	0.975	0.975	1.009	0.975	0.99	0.975	1.055	0.995	1	0.975	0.986	0.975	0.975	0.975	0.975	0.975	1.039	0.975	1.092	0.975	1.131	1.023	0.975	1.049	0.975	1.039	1.005	1.218	1.115	1.011	1.066	1.119	1.035	1.122	1.064	1.073	1.057	1.223	1.077	1.038	0.975	1.213	1.004	1.095	1.479	1.267	1.242	1.275	1.016	1.227	1.126	1.009	1.357	1.417	1.261	1.2	1.173	1.027	1.24	1.15	1.029	0.975	0.975	1.11	0.99	0.997	0.975	0.975	0.975	1.053	0.975	0.975	1.007	1.068	1.049	0.019
HIST1H2BD	0.975	0.975	0.975	0.975	0.975	0.975	0.975	0.975	1.129	1.155	1.013	0.975	0.975	1.006	0.975	1.111	0.975	0.975	1.044	1.054	0.986	1.037	0.975	0.975	1.066	0.975	0.975	0.975	0.975	1.069	0.975	1.063	0.975	0.975	1.01	1.137	1.111	1.044	1.057	1.032	0.975	0.975	1.034	0.975	0.975	1.04	1.161	0.975	1.024	1.067	0.975	0.975	1.023	1.141	1.007	1.107	1.026	1.028	1.051	1.1	1.091	1.046	0.975	1.067	1.165	1.279	1.18	0.975	1	1.109	0.975	1.024	0.975	1.02	0.975	0.975	1.006	1.03	0.998	0.975	1.034	1.001	1.081	0.975	1.001	1.028	0.992	0.998	0.975	1.007	0.975	0.995	0.975	0.975	1.011	0.996	1.007	0.975	1.058	1.035	1.025	1.106	0.975	1.034	0.996	0.975	1.034	0.975	0.975	1.111	0.975	0.975	0.975	0.975	1.003	1.105	1.07	0.975	1.11	0.975	1.102	0.975	0.997	1.22	1	0.014
LINC01715	0.975	0.975	1.148	0.975	0.975	0.975	0.975	0.975	0.975	1.044	1.063	0.975	0.975	0.975	1.016	0.975	1.017	1.058	0.995	0.975	1.008	0.975	0.975	0.975	0.975	0.975	0.975	1.022	0.975	0.975	0.975	1.03	0.975	1.454	1.429	1.198	1.201	1.032	1.159	1.027	1.232	1.069	1.042	1.062	0.975	0.975	0.975	1.038	0.991	1.001	1.157	0.975	0.975	1.032	1.292	0.975	1.077	1.027	1.051	1.055	1.007	1.014	0.975	0.975	1.177	1.175	0.975	1.314	0.975	0.975	0.975	1.023	0.975	1.049	0.975	0.975	1.036	0.975	0.975	0.975	1.011	1.048	1.035	1.025	0.987	0.982	1	0.997	1.042	1.071	0.975	1.005	1.004	0.975	1.058	1.003	1.022	1.084	1.1	1.012	0.975	1.009	0.996	1.109	1.022	1.033	1.066	1.027	0.975	0.975	0.975	0.975	0.975	0.975	0.983	0.997	0.975	0.975	1.027	0.975	0.975	1.136	1.042	1.219	1.097	0.015
LINC02132	0.975	0.975	0.975	1.028	1.045	0.975	1.134	0.975	0.975	0.975	0.975	0.975	1.084	0.975	0.975	0.994	0.975	0.975	0.975	0.975	0.986	1.092	0.975	0.975	1.173	1.271	1.012	1.005	0.975	0.975	0.975	0.975	0.975	0.975	0.975	0.975	0.997	0.975	0.975	1.03	0.975	0.975	0.975	0.975	0.975	1.039	0.975	0.975	1.016	1.036	0.975	0.975	1.025	1.075	0.975	0.975	1.293	0.975	1	0.975	0.992	1.014	1.011	0.975	1.116	0.975	0.975	0.975	1.062	1.214	1.079	1.051	0.975	1.089	1.118	1.058	1.108	1.139	1.01	1.071	0.975	1.095	1.03	0.975	1.044	1.012	1.049	0.975	1.019	0.975	1.008	1.083	1.004	1.068	1.011	1.133	1.096	0.975	1.29	0.975	0.975	1.147	1.068	1.225	1.036	1.004	1.126	0.975	1.122	1.033	1.06	0.975	1.084	0.975	1.003	0.975	1.069	1.05	1.109	0.975	0.975	1.055	1.072	1.163	1.082	0.014
LRRC1	0.975	0.975	0.975	0.975	0.975	0.975	0.975	0.975	0.975	0.975	0.995	1.09	0.975	0.975	1.07	0.975	0.975	1.017	0.975	0.975	1	0.975	0.975	0.975	0.975	0.975	0.975	1.052	0.975	0.975	1.032	0.975	1.051	0.975	0.975	0.975	0.975	0.975	0.975	0.975	1.002	0.975	0.975	1.01	0.975	0.975	1.16	0.975	1.017	1.028	0.975	0.975	0.975	1	1.022	0.975	1.077	0.975	0.975	1.024	0.997	0.995	1.011	1.033	1.061	0.975	0.975	0.975	1.015	1.095	0.975	1.129	0.975	1.099	1.111	1.098	1.037	1.062	1.086	1.104	1.011	1.104	1.013	1.039	1.005	1.042	1.048	1.032	1.042	1.007	1.287	1.021	1.034	1.087	1.068	1.034	1.099	1.011	0.975	1.013	0.975	1.009	1.174	1.004	1.068	1.021	1.011	1.08	0.975	1.033	1.147	0.975	0.975	0.975	1.011	0.997	0.975	0.975	1.027	1.154	1.075	1.136	1.036	0.975	0.975	0.012
MAFB	0.975	0.975	0.975	0.975	0.975	0.975	1.075	1.221	1.052	0.975	1.078	0.975	1.128	1.074	0.975	1.013	1.146	1.017	1.037	1.023	0.997	1.053	1.11	0.975	1.032	1.095	0.975	1.035	1.053	0.975	1.032	0.975	1.023	4.464	5.534	4.267	4.878	3.403	4.434	1.044	2.501	1.996	4.619	2.154	0.975	1.104	0.975	0.975	1.007	1.055	0.975	1.084	1.028	1.013	1.022	0.975	0.975	1.016	1	1.037	1.008	0.995	1.032	1.067	0.975	0.975	1.039	1.051	0.975	1.027	0.975	1.023	1.016	1.049	1.086	0.975	1.104	0.992	0.975	0.975	0.975	0.975	1	1.025	0.993	0.982	0.981	0.975	0.997	0.975	0.975	0.975	0.975	0.975	1.011	0.983	0.975	0.975	1.016	1.013	1.025	0.975	0.996	0.975	1.001	1.08	0.975	0.975	0.975	1.091	1.138	0.975	0.975	1.174	0.991	0.997	0.975	1.126	0.975	0.975	0.975	0.975	0.986	0.975	0.975	0.078
MAPK8IP3	0.975	1.036	0.975	0.975	1.045	0.975	0.975	0.975	1.097	0.975	1	0.975	1.029	0.975	0.975	1.013	1.085	1.059	0.975	0.975	1.014	1.092	0.975	0.975	0.975	0.975	0.975	1.022	1.024	0.975	1.089	0.975	0.975	1.212	1.047	1.056	0.975	0.994	0.975	0.975	0.975	1.038	0.975	0.975	0.975	0.975	1.067	0.975	1.033	1.002	0.975	1.044	1.042	1.045	1	0.975	0.975	0.975	1.015	1.006	1.032	0.975	1.011	1.091	0.975	0.975	1.142	0.975	1.067	0.975	1.058	1.023	1.058	1.032	0.975	1.007	1.055	0.992	0.975	1.145	1.011	0.975	1.067	0.975	0.988	1.005	1.004	0.975	1.033	0.975	1.053	0.991	0.975	1.058	1.047	1.006	0.991	0.975	1.058	0.975	1.025	1.044	1.061	1.112	1.168	0.975	1.021	0.975	0.975	0.975	1.029	1.031	0.975	0.975	0.995	0.975	0.975	1.126	1.11	1.014	1.075	1.184	1.014	1.124	1	0.009
MEMO1	0.975	0.911	1.1	1.041	0.911	0.911	0.911	0.911	1.025	1.079	0.95	1.161	1.094	0.986	1.165	0.965	0.991	0.95	0.93	0.997	1	0.947	1.063	1.01	0.964	1	0.966	0.939	0.957	0.911	0.964	1.067	0.911	1.071	0.975	0.987	0.973	0.994	0.97	0.973	1.003	0.957	1.056	1.011	1.108	0.911	0.911	0.97	1.011	0.975	0.911	1.144	1.001	1.083	1.039	0.977	1.083	1.026	1.044	1.016	0.989	0.996	1.112	0.911	1.013	1.098	1.154	0.911	1.047	0.959	0.911	0.983	1.089	1.072	1.032	1.002	0.957	1.117	0.987	1.045	0.932	0.936	0.976	1.031	1.063	1.059	1.033	0.986	1.056	0.971	0.974	1.079	0.939	1.064	1.115	1.067	1.04	0.965	0.989	0.946	1.1	0.994	1.065	1.078	1.115	1.01	0.997	1.159	1.049	1.13	1.197	0.911	1.013	0.991	1.017	0.911	0.911	1.207	1.057	1.021	0.911	0.911	1.031	1.296	1.055	0.027
MIRLET7BHG	0.975	0.975	0.975	0.975	1.115	1.068	0.975	0.975	0.975	1.295	1.007	1.167	1.029	0.975	0.975	1.013	0.975	0.975	1.016	1.023	0.992	1.092	1.11	0.975	0.975	1.095	1.012	1.13	0.975	0.975	0.975	1.151	1.099	1.056	1.009	0.975	0.997	1.044	1.006	1.01	1.002	0.975	0.99	1.021	1.056	0.975	0.975	0.975	1.039	1.001	1.065	1.044	0.988	1	1.006	1.029	0.975	0.975	1.015	1.144	0.975	0.975	1.047	1.067	0.975	0.975	0.975	1.051	0.99	1.026	0.975	0.975	1.016	1.003	0.975	0.975	0.975	1.055	1.011	0.998	1.011	1.016	1	1.007	1.008	0.975	1.01	0.975	0.975	1.007	0.975	1.06	0.975	0.998	1.011	1.023	1.048	0.975	1.124	1.134	1.31	1.043	1.009	1.076	1.089	0.975	0.998	1.111	0.975	1.033	1.17	0.975	0.975	0.975	1.011	0.975	0.975	0.975	0.975	0.975	0.975	0.975	1.007	0.975	1	0.01
NECTIN4	0.975	0.975	1.113	0.975	1.086	0.975	0.975	0.975	0.975	0.975	1.008	1.227	1.149	1.063	1.057	1.149	0.975	1.059	0.996	1.054	1.015	1.085	0.975	0.975	0.975	0.975	0.975	0.975	0.975	0.975	1.271	0.975	0.975	1.027	1.044	1.028	0.975	1.006	1.025	0.975	0.975	0.975	1.005	1.057	1.104	1.125	0.975	0.975	1.115	0.975	0.975	1.044	1.025	1.013	1.076	0.975	0.975	1.055	0.975	1.038	1.091	1.015	0.975	0.975	1.157	0.975	0.975	0.975	0.975	1.28	0.975	0.975	1.071	0.975	1.173	1.026	0.975	1.01	0.975	1.021	0.975	1.001	1.07	0.975	1.034	1.023	1.017	0.975	1.065	1.122	0.975	1.055	1.005	1.045	1.032	1.047	1	1.011	1.134	1.013	1.076	0.975	0.975	1.004	1.028	1.214	0.998	0.975	0.975	0.975	0.975	0.975	0.975	0.975	1.003	1.065	0.975	0.975	1.027	0.975	0.975	0.975	1.098	0.975	1	0.018
NFKBIL1	0.975	0.975	0.975	0.975	1.138	0.975	0.975	0.975	0.975	0.975	0.975	0.975	0.975	0.975	0.975	0.994	0.975	1.041	0.975	0.975	0.997	1.092	0.975	0.975	1.032	0.975	0.975	0.975	0.975	0.975	0.975	1.131	0.975	1.026	1.04	1.043	0.975	1.024	1.12	1.051	1.029	1.037	1.004	1.142	0.975	0.975	1.067	0.975	1.016	1.017	1.065	0.975	1.022	1.023	0.975	0.975	1.025	1.056	1	1.047	0.986	0.975	1.059	1.033	0.975	0.975	1.039	0.975	1.046	1.078	1.027	0.975	0.975	1.06	0.975	1.007	1.005	1.044	1.046	1.021	1.125	0.975	1.069	1.057	1.025	0.994	1.014	0.997	1.062	1.038	1.008	1.055	1.034	1.021	1.083	0.998	1	1.084	1.016	1.073	0.975	1.009	1.074	1.062	1.164	1.043	1.117	1.08	0.975	0.975	0.975	0.975	0.975	0.975	1.006	1.018	0.975	0.975	0.975	0.975	1.165	0.975	1.014	0.975	0.999	0.012
NPM1P48	0.975	0.975	1.061	1.028	0.975	1.068	1.235	1.125	0.975	0.975	1.038	1.09	1.116	1.006	1.098	1.052	0.975	0.975	1.057	1.067	1.092	1.014	1.11	1.108	0.975	1.035	1.049	1.125	1.073	1.068	1.065	1.03	1.119	0.975	0.975	1.02	0.975	0.994	1.006	0.997	0.975	0.975	0.975	0.975	1.056	0.975	1.067	0.975	1.023	1.055	1.065	0.975	0.988	1	1.006	0.975	0.975	0.995	1	1.006	1.018	1.014	1.047	0.975	0.975	1.052	0.975	1.051	1.046	0.975	0.975	0.975	1.057	0.975	0.975	1.007	1.036	0.992	0.975	1.044	0.997	1.001	0.991	1.071	1.017	0.989	1.013	0.997	0.997	1.007	1.042	0.995	0.975	0.975	1.011	0.998	1.007	0.975	1.016	1.035	1.075	0.975	0.975	1.018	0.988	1.004	1.043	1.133	0.975	0.975	0.975	0.975	0.975	0.975	0.975	0.997	1.069	1.05	0.975	0.975	0.975	0.975	0.986	0.975	1.024	0.007
NUP107	0.975	0.967	0.911	0.99	1.108	0.911	0.911	0.911	0.911	0.911	0.977	1.05	0.911	1.015	1.064	1.007	1.175	0.973	1.018	0.956	0.968	0.983	1.037	0.911	1.018	1.023	0.945	1.09	1.048	0.911	1.018	0.911	1.027	0.911	0.968	0.987	0.952	0.911	1.004	0.968	0.991	0.911	1.023	0.987	0.987	0.911	0.997	0.97	1.043	0.95	0.995	0.975	1.041	0.956	1.05	1.028	0.986	1.037	0.934	1.121	1.053	1.078	1.203	0.911	1.013	1.079	1.067	0.911	0.977	0.911	1.008	0.982	0.911	1.006	0.951	1.08	0.968	1.068	1.036	0.966	0.932	0.96	1.032	1.096	1.062	1.034	0.993	1.002	1.015	0.97	1.023	1.047	1.083	0.954	0.944	0.981	1.091	1.081	1.113	1.029	0.957	1.026	1.068	1.001	1	0.993	0.966	1.009	0.911	1.074	0.991	0.911	1.168	1.26	1.048	0.931	1.051	1.022	1.096	0.911	1.064	1.062	1.107	1.087	1.031	0.027
OSM	0.975	0.967	0.991	1.275	1.014	1.049	0.91	0.91	0.982	1.116	1.136	1.238	0.91	1.015	0.949	1.029	0.95	1.113	0.968	1.042	1.017	0.91	1.037	1.3	1.071	0.966	1.015	0.955	0.91	1.049	1.103	0.91	1.154	1.007	1.347	1.506	1.067	1.234	1.028	1.005	1.322	1.317	0.946	1.18	0.91	1.153	0.997	1.099	1.01	0.95	0.91	0.91	0.935	0.946	1.01	1.002	0.91	0.96	0.91	1.015	1.009	0.966	0.944	0.91	0.91	0.91	1.846	1.054	0.983	0.91	1.008	0.982	0.91	0.953	0.91	0.94	1.055	1.018	0.974	1.009	0.995	1.023	1.003	1	0.972	1.032	1.056	0.964	0.91	1.01	1.086	0.957	1.01	0.91	0.997	0.966	1.091	0.944	0.91	0.946	0.91	0.974	1.071	1.036	1.076	0.938	1.003	1.037	0.91	1.019	1.093	0.91	1.043	0.91	1.004	1.034	0.91	1.051	1.065	0.91	0.91	0.91	0.941	1.086	0.97	0.03
P2RX7	0.975	0.975	1.112	0.975	1.045	0.975	0.975	0.975	1.051	0.975	1.038	1.032	0.975	0.975	0.975	0.994	1.06	1.016	0.975	1.023	1.014	0.975	1.046	1.041	0.975	1.609	1.061	1.044	1.112	1.193	0.975	0.975	1.023	1.281	1.636	1.624	1.589	1.368	1.444	1.008	1.308	1.087	1.134	1.109	0.975	1.077	0.975	0.975	1.033	1.216	1.065	0.975	0.975	0.987	1	1.002	1.025	1.015	1.081	1.23	0.997	1.054	1.047	0.975	0.975	1.052	0.975	0.975	0.975	1.026	0.975	1.023	0.975	0.975	1.086	0.975	0.975	0.992	1.02	0.975	1.02	0.975	0.975	1.007	0.993	0.975	1	0.975	0.975	1.064	0.975	0.975	0.975	0.998	1.032	0.983	1.055	1.011	1.071	0.975	0.975	1.009	0.975	1.033	1.005	0.975	1.107	0.975	1.048	0.975	0.975	0.975	0.975	0.975	1.113	0.997	0.975	1.05	1.095	1.014	0.975	0.975	1.133	0.975	1.049	0.02
PCGF6	0.975	0.975	0.975	0.975	1.115	1.069	1.135	0.975	0.975	0.975	1.033	0.975	1.084	1.006	1.016	1.044	0.975	0.975	1.028	1.126	1.043	0.975	1.02	0.975	0.975	1.035	0.975	1.005	1.024	0.975	0.975	1.031	1.1	0.975	0.975	1.034	0.975	0.975	1.007	1.004	0.975	1.056	1.132	0.975	1.104	1.04	0.975	0.975	1.046	1.044	1.066	0.975	0.975	0.995	1.028	1.046	1.056	0.975	1.092	1.006	1.067	0.975	0.975	0.975	0.975	1.098	1.077	1.129	1.062	1.027	0.975	0.975	0.975	0.975	0.975	1.105	0.975	1.01	1.02	1.044	0.998	0.975	1.047	1.007	1.04	1.04	1.053	1.042	0.998	1.09	0.975	1.021	1.064	0.975	1.047	1.015	1.039	0.975	1.017	1.013	0.975	0.975	0.997	1.063	0.988	0.975	1.034	0.975	0.975	1.033	0.975	0.975	0.975	0.975	1	0.975	0.975	1.051	0.975	0.975	0.975	1.218	1.033	0.975	1	0.011
PDCD5P1	0.975	0.967	0.911	1.062	0.911	0.998	1.004	0.999	1.024	0.975	1.048	0.911	0.911	1.056	0.987	1.037	0.911	1.051	1.057	0.996	0.952	1.041	0.995	1.135	1.017	1.023	1.091	1.039	1.002	0.911	0.911	0.911	1.098	0.911	0.959	0.932	1.005	0.928	0.969	1.02	0.961	1.05	1.085	1.02	0.986	0.911	0.911	1.089	1.087	1.035	1.253	0.975	1.018	0.958	0.94	1.226	0.958	1.083	1.043	0.969	1.061	0.966	1.1	0.911	1.115	1.055	1.067	0.911	1.057	0.959	0.959	1.001	0.949	1.06	0.911	0.971	1.026	1.041	1.008	0.975	1.017	1.023	0.962	1.018	1.069	1.012	1.03	0.973	1.064	1	1.068	0.976	0.938	0.932	0.978	1.021	1.009	0.978	0.949	0.911	1.127	1.026	1.011	1	0.98	0.993	0.996	1.058	0.911	0.911	0.961	0.963	0.962	0.99	1.038	0.996	1.088	1.052	1.036	1.093	0.97	0.911	1.023	0.998	1.068	0.021
PDGFD	0.975	0.975	1.236	0.975	0.975	0.975	0.975	0.975	0.975	0.975	1.017	0.975	1.029	0.975	1.07	0.994	0.975	1.017	0.975	0.975	0.997	0.975	0.975	1.108	0.975	0.975	0.975	1.022	0.975	0.975	0.975	1.03	1.023	0.975	0.992	0.975	0.975	1.013	0.975	0.975	1.002	0.975	0.975	1.01	0.975	1.039	0.975	1.177	1.16	1.09	1.065	0.975	0.988	1	0.975	1.029	0.975	0.975	1.051	1.006	1.008	0.975	1.032	0.975	0.975	1.052	0.975	0.975	0.99	1.078	1.027	1.023	0.975	1.003	1.018	1.007	1.006	0.975	1.056	0.975	0.975	1.027	1	0.975	1.001	0.975	0.981	0.997	1.01	0.975	0.975	1.021	0.975	1.035	0.975	1.003	1.048	0.975	1.149	1.013	1.025	1.009	0.975	1.061	1.009	1.122	1.044	1.111	1.091	1.033	1.083	1.178	1.061	1.336	1.136	1.11	1.261	0.975	1.057	1.265	1.038	0.975	1.366	1.163	1.205	0.012
PGM2	0.975	0.877	1.034	1.052	0.877	1.046	1.258	0.877	1.149	0.939	0.941	1.095	0.955	0.97	1	0.987	1.031	1.028	0.981	0.976	0.947	0.877	0.877	0.997	1.167	0.877	0.877	0.974	0.991	0.962	0.877	0.877	0.877	0.924	0.973	0.995	0.917	1.02	0.877	0.97	0.99	0.95	1.032	1.013	0.877	1.041	0.877	0.877	1.184	0.987	0.959	1.065	0.959	0.977	1.005	1.191	0.969	0.943	1.101	1.018	1.14	1.105	0.91	1.012	1.075	1.419	0.993	0.877	1.009	1.33	0.971	0.877	1.039	0.985	1.016	1.011	0.989	1.118	0.938	1.057	0.971	1.033	0.967	1.175	1.106	1.037	1.03	0.961	0.961	0.992	1.083	1.072	1.103	1.183	1.099	1.104	1.09	1.067	1.126	1.16	1.074	1.31	1.173	1.06	1.128	1.026	1.2	1.221	1.01	1.19	1.074	0.928	1.054	1.032	0.992	0.936	0.877	1.104	0.951	0.947	0.968	0.95	1.228	0.877	1.13	0.041
PHF1	0.975	1.023	0.854	1.375	0.854	1.15	1.12	0.854	0.989	1.296	1.027	0.955	0.854	1.035	1.217	1.085	1.217	1.082	1.12	1.102	1.066	0.991	0.965	1.187	1.072	1.065	0.962	1.07	1.034	0.936	1.277	1.178	1.245	1.016	0.969	1.132	1.026	0.888	0.965	0.864	0.892	0.925	0.956	0.928	1.165	1.034	1.016	0.965	1.042	1.249	0.854	0.914	1.044	1.189	1.096	0.94	0.854	1.11	1.105	0.952	1.006	1.03	0.917	0.905	0.95	0.854	1	0.921	0.916	0.854	0.926	1.1	0.926	1.094	0.891	0.911	1.072	0.93	0.985	1	0.946	0.936	1.011	1.074	0.92	0.943	0.967	0.972	0.975	1.056	0.942	0.956	1.016	0.927	1.051	1.051	1.012	1.111	0.964	1.213	0.986	1.108	1.064	1.085	1.031	0.998	1.048	1.039	0.983	1.007	0.901	0.854	0.978	1.227	1.008	0.923	1.344	0.986	0.854	0.922	0.909	0.924	0.994	1.152	1.007	0.04
PLXNA4	0.975	1.132	0.975	0.975	0.975	0.975	0.975	0.975	0.975	0.975	0.975	1.066	1.084	0.975	0.975	0.994	1.017	1.016	0.975	1.005	0.986	1.065	0.975	0.975	1.032	0.975	0.975	0.975	0.975	0.975	0.975	1.063	0.975	0.975	1.002	0.975	0.975	0.975	1.075	0.986	0.975	0.975	0.975	0.975	0.975	0.975	1.067	1.075	1.036	0.975	0.975	0.975	1.001	0.975	1.006	0.975	1.501	0.975	1	0.975	0.975	0.995	0.975	1.067	0.975	0.975	0.975	0.975	1.071	1.057	1.057	0.975	0.975	1.089	0.975	1.143	1.036	1.044	0.975	1.128	0.997	1.001	1.058	1.007	1.02	0.997	1.064	1.032	0.997	1.21	1.075	1.096	1.111	1.176	1.047	1.172	1.194	0.975	1.124	1.012	1.075	1.182	1.018	1.09	1.253	1.08	1.285	1.027	1.196	1.244	1.029	0.975	1.216	1.146	1.015	0.975	1.069	1.15	0.975	1.098	0.975	1.396	1.07	0.975	1.401	0.017
PMS2P1	0.975	0.968	0.911	1.012	0.911	0.998	1.005	1	0.983	0.911	0.96	0.965	0.962	0.957	1.026	1	0.911	0.973	1.03	1.026	1.041	1.057	0.911	0.911	1.103	1	0.966	1.04	1.003	1.05	0.911	0.911	1.001	0.959	0.911	0.953	0.944	0.929	0.911	0.969	0.911	0.97	0.952	0.928	1.063	1.007	1.172	0.911	1.013	0.986	0.911	0.976	1.006	1.008	0.979	0.937	0.911	0.968	0.958	0.94	1.025	0.978	1.081	1.051	0.962	1.172	1.032	1.495	1.045	0.959	0.96	0.911	1.105	1.072	1.096	0.971	0.94	1.1	1.039	1.032	0.987	0.936	1.023	1.049	1.078	1.025	1.106	0.932	0.965	1.001	1.024	1.103	1.153	1.055	1.092	1.051	1.147	1.013	1.067	1.111	1.005	0.911	0.992	1.007	1.046	0.966	1.087	1.059	1.049	1.075	1.288	1.017	0.911	0.911	1.028	1.07	1	0.911	0.911	0.947	1.03	1.138	1.035	0.999	1.212	0.024
PPARD	0.975	0.975	0.975	1.137	0.975	0.975	0.975	0.975	0.975	1.044	1.008	0.975	1.03	0.975	1.016	0.994	1.117	0.975	1.016	0.975	1.13	0.975	0.975	1.042	0.975	0.975	1.05	0.975	1.102	1.069	1.09	0.975	0.975	0.975	1.194	1.548	1.165	1.13	1.102	1.062	1.344	1.007	0.99	1.039	0.975	1.04	0.975	1.039	1.04	0.975	1.066	0.975	1.058	1.071	0.991	1.052	0.975	1.008	0.975	1.006	1.004	1.031	1.011	1.033	0.975	1.176	0.975	0.975	0.991	0.975	0.975	0.975	0.975	1.004	0.975	1.04	1.006	1.01	1.02	0.975	0.998	1.043	1.039	1.026	0.988	0.994	1.011	0.975	1.011	0.975	0.975	1.031	1.005	1.045	0.975	1.018	1.023	1.011	0.975	1.013	0.975	1.009	0.997	1.019	1.023	0.975	0.975	0.975	0.975	0.975	0.975	0.975	1.03	0.975	1.007	1.01	0.975	1.188	0.975	0.975	0.975	1.056	1.03	0.975	1	0.011
PTCD1	0.975	0.975	0.975	1.263	0.975	0.975	0.975	0.975	0.975	0.975	1	0.975	0.975	1.006	1.016	0.994	1.017	0.975	1.159	0.975	1.087	1.075	1.02	0.975	0.975	0.975	0.975	0.975	0.975	1.163	0.975	1.03	0.975	1.307	1.009	0.975	1.114	1.013	0.975	1.003	0.975	0.975	1.042	1.003	0.975	1.077	0.975	0.975	0.991	1.055	0.975	1.044	0.975	1.049	1.016	1.051	1.025	1.077	1	0.975	1.028	1.006	1.032	0.975	0.975	1.052	0.975	0.975	0.99	1.109	0.975	1.12	0.975	1.041	1.018	1.039	0.975	1.047	0.997	1.071	0.975	0.975	1.013	0.975	1.011	1.031	1.008	1.019	0.975	1.057	1.061	0.995	1.022	1.021	1.011	1.039	1.071	1.105	0.975	1.05	1.126	0.975	0.975	0.989	0.988	0.975	1.164	0.975	1.091	1.033	1.029	0.975	0.975	0.975	1.012	1.031	0.975	0.975	1.173	0.975	1.139	1.055	1.022	0.975	1.049	0.012
PUSL1	0.975	0.975	1.149	1.169	1.086	0.975	0.975	0.975	0.975	0.975	1	1.033	0.975	0.975	1.04	1.025	0.975	1.042	0.996	1.006	1.008	0.975	1.065	0.975	0.975	1.035	0.975	1.005	0.975	0.975	0.975	0.975	1.051	1.078	1.061	1.064	1.121	1.033	1.038	1.012	1.073	1.025	0.99	0.975	1.057	0.975	0.975	0.975	1.001	0.975	0.975	0.975	1.015	1.015	1.03	1.07	1.026	1.078	1.041	1.006	1.049	0.995	0.975	0.975	0.975	0.975	0.975	0.975	0.991	1.027	0.975	1.024	0.975	0.975	1.018	1.059	1.055	1.059	0.975	1.021	0.998	1.001	1.01	1.026	1.025	1.036	1.038	1.011	0.975	1.007	0.975	1.021	1.035	1.068	1.011	1.057	1.007	1.011	0.975	1.013	0.975	0.975	0.997	1.051	1.023	0.975	0.975	1.08	1.092	0.975	0.975	0.975	0.975	0.975	1.034	0.975	0.975	0.975	0.975	0.975	0.975	0.975	0.975	0.975	1	0.01
RASGEF1B	0.975	0.967	0.91	0.961	1.062	0.91	0.91	0.91	0.982	0.975	1.098	1.018	0.91	0.939	0.91	0.928	1.094	0.91	0.994	0.91	0.969	0.91	1.037	1.009	0.964	0.966	0.91	0.91	0.91	0.91	0.91	1.066	0.91	1.358	1.62	1.857	1.528	1.17	1.342	1.118	1.094	1.104	1.095	1.109	0.91	1.092	0.997	0.97	0.958	0.993	1.08	1.078	1.066	1.062	0.963	0.995	1.302	1.113	1.043	0.969	0.921	1.058	1.104	0.996	0.91	1.055	0.91	0.91	0.985	1.096	1.008	1.054	0.91	1.057	1.085	1.093	1.035	0.959	0.944	0.953	0.974	0.959	1.077	1	0.959	0.949	0.952	0.964	1.043	0.958	0.942	1.01	1.095	1.01	1.135	1.065	1.18	1.032	1.027	1.125	1.004	1.007	1.098	1.082	1.141	1.076	0.975	1.058	1.241	1.333	1.144	0.994	0.91	0.99	0.949	0.951	1.177	0.91	0.959	0.91	1.099	1.825	1.045	1.138	0.91	0.038
RASGRP3	0.975	0.975	0.975	0.975	0.975	1.069	0.975	1.07	0.975	1.044	1	0.975	0.975	0.975	0.975	0.975	1.018	0.975	0.975	1.006	1.059	1.037	0.975	0.975	1.09	0.975	1.05	1.005	0.975	0.975	1.032	1.031	0.975	0.975	1.124	1.139	1.076	1.165	0.975	1.154	1.156	1.007	1.019	0.993	0.975	0.975	1.365	0.975	1.024	1.002	0.975	1.206	1.436	1.509	0.991	1.117	0.975	1.016	0.975	1.006	0.997	0.995	1.048	0.975	0.975	1.052	1.493	0.975	1	0.975	0.975	1.072	1.058	0.975	1.018	0.975	0.975	1.01	0.975	0.975	1.021	1.001	1	0.975	0.99	0.99	1.023	0.975	0.998	1.09	1.009	1.031	0.975	1.092	0.975	1.068	1.016	1.011	1.058	0.975	0.975	1.078	1.053	1.004	1.042	1.14	1.012	1.24	1.123	0.975	1.183	0.975	1.03	0.975	0.997	1.01	0.975	1.051	0.975	0.975	0.975	0.975	1.025	0.975	1	0.016
RHOU	0.975	1.071	0.975	1.114	0.975	1.312	1.176	0.975	0.975	1.044	1.046	1.202	1.084	1.097	1.016	0.994	1.171	1.192	0.995	1.005	1.014	0.975	1.065	0.975	1.089	0.975	0.975	1.005	0.975	0.975	0.975	0.975	1.051	1.455	1.167	1.102	1.155	1.175	1.07	1.089	1.264	1.314	1.087	1.069	0.975	0.975	1.215	0.975	1.148	1.23	1.066	1.136	0.975	0.975	1.027	1.029	1.026	1.028	1.026	1.037	1.008	1.074	1.279	0.975	0.975	0.975	0.975	1.191	0.975	0.975	1.057	0.975	0.975	1.049	1.018	0.975	0.975	0.992	0.997	0.975	0.998	1.001	1	0.975	0.988	1.018	1.027	1.027	0.975	0.975	1.028	1.035	0.975	0.975	1.011	1.014	0.991	0.975	0.975	1.013	0.975	0.975	0.975	0.989	1.015	1.004	0.975	1.111	0.975	0.975	0.975	0.975	0.975	0.975	1.014	1.032	0.975	0.975	0.975	0.975	1.038	0.975	0.975	0.975	0.975	0.015
RN7SKP203	0.975	1.139	1.204	1.246	1.12	0.911	1.347	0.911	1.025	0.976	1.116	1.351	1.043	1.016	1.088	1.012	0.951	1.012	0.992	0.94	1.006	1.021	0.911	1.173	0.911	0.911	0.981	0.967	0.911	0.911	0.911	1.067	0.982	1.007	1.017	1.173	1.109	1.319	0.941	1.063	1.252	1.153	1.038	0.971	0.911	1.051	0.998	0.971	1.011	1.031	0.911	0.976	1.096	1.163	1	0.937	1.093	1.049	1.006	0.987	0.974	1.004	0.979	0.911	1.073	0.983	1.032	1.025	0.926	1.008	1.087	1.093	1.011	1.023	0.951	1.135	1.061	0.911	0.911	0.998	1	0.96	0.919	1.019	0.945	0.932	0.962	0.974	0.986	1.101	1.005	0.949	0.967	1.02	0.911	0.96	0.956	0.911	1.012	0.947	0.958	0.994	0.983	1.029	1.021	0.966	1.031	0.96	0.98	0.911	1.013	1.07	0.962	1.119	1.026	1.091	1	1.124	0.911	0.948	0.97	1.487	0.942	0.911	1.004	0.027
RNU4-62P	0.975	1.071	0.975	0.975	0.975	0.975	0.975	0.975	1.052	1.044	1.046	0.975	0.975	0.975	1.057	1.044	1.042	0.975	0.995	1.036	1.008	0.975	0.975	0.975	1.123	0.975	1.012	1.035	0.975	0.975	0.975	0.975	0.975	1.026	1.026	1.066	1.063	1.025	1.038	1.008	1.002	1.038	1.019	1.034	1.056	0.975	0.975	0.975	1.059	1.001	1.157	0.975	0.996	1.024	1.006	1.1	0.975	1.036	1.026	1.006	0.975	1.054	0.975	0.975	0.975	0.975	1.077	0.975	0.999	0.975	0.975	0.975	0.975	0.975	1.018	0.975	0.975	1.01	0.975	0.998	0.998	1.053	1	1.039	1.02	0.99	1.01	0.997	0.975	1.09	1.008	1.015	1.044	1.035	1.011	0.991	1.048	1.011	0.975	1.111	1.105	0.975	0.996	1.033	1.015	1.004	1.057	1.027	1.146	1.091	0.975	0.975	1.03	0.975	1.03	0.975	0.975	0.975	0.975	0.975	0.975	1.348	1.018	0.975	0.975	0.01
SLC25A3P2	0.975	1.035	0.975	0.975	1.045	0.975	0.975	0.975	0.975	0.975	0.987	0.975	0.975	1.055	1.016	0.994	0.975	1.058	1.036	0.975	0.975	0.975	0.975	0.975	1.032	0.975	1.012	1.065	0.975	1.068	0.975	1.118	1.023	1.026	0.975	1.043	1.018	0.994	1.006	1.058	0.975	1.006	1.034	0.975	0.975	0.975	1.067	0.975	0.975	1.028	0.975	0.975	1.015	1.025	1.006	1.073	0.975	0.975	1	1.068	1.04	0.975	0.975	0.975	0.975	1.379	1.207	0.975	0.975	0.975	1.079	0.975	1.016	0.975	1.018	1.104	1.036	0.975	1.102	1.081	1.011	1.027	0.991	1.039	1.045	1.034	1.033	1.042	1.064	0.975	1.008	1.005	0.975	1.021	0.975	1.026	1.023	0.975	0.975	1.05	1.075	1.112	0.975	0.989	0.975	1.004	0.998	1.027	0.975	1.139	0.975	0.975	0.975	0.975	1.011	1.018	1.069	1.202	0.975	1.053	1.038	0.975	1.04	0.975	0.975	0.008
SLC27A5	0.975	1.035	0.975	0.975	0.975	0.975	0.975	0.975	0.975	0.975	0.995	1.032	1.194	1.006	1.057	1.097	0.975	1.058	0.995	0.975	0.997	0.975	1.065	0.975	0.975	0.975	1.012	0.975	1.024	0.975	1.032	1.03	1.147	1.056	0.975	0.997	1.018	0.994	1.006	1.011	0.975	0.975	0.998	0.975	0.975	0.975	1.284	1.038	0.991	0.975	0.975	1.044	1.032	0.975	1.022	0.975	1.025	1.027	1	1.047	0.997	1.057	0.975	0.975	0.975	0.975	1.039	0.975	1.021	0.975	1.027	0.975	0.975	1.003	1.111	1.026	1.054	0.992	0.975	0.975	1.073	0.975	1.02	1.007	1.021	1.014	1.013	1.01	1.01	0.975	0.975	1.041	1.081	1.113	0.975	1.04	1.007	1.047	0.975	0.975	1.025	1.009	1.039	1.012	1.001	1.119	1.02	1.111	1.048	0.975	1.029	1.031	0.975	0.975	0.987	0.975	1.125	0.975	0.975	0.975	1.038	0.975	1.007	0.975	1.064	0.009
SND1	0.975	0.955	1.193	0.871	1.068	0.843	1.062	1.119	0.852	0.757	0.959	0.961	0.707	1.052	1.07	0.876	1	0.853	0.871	0.966	0.967	1.078	0.805	0.931	0.79	0.962	0.946	1.132	0.933	1.038	1.146	0.801	1.082	0.945	0.983	0.849	0.975	1.166	0.779	1.089	0.919	0.96	0.904	0.955	0.825	0.895	1.059	1.269	1.04	1.088	0.773	1.114	0.991	1.104	1.195	1.71	1.16	0.898	0.877	0.904	0.955	0.937	0.748	0.962	1.011	0.933	1.095	0.926	1.08	1.215	0.859	0.992	0.978	0.878	1.122	1.116	1.088	1.14	1.041	1.009	1.025	0.999	1.231	0.94	1.146	1.149	1.148	1.057	0.939	0.969	0.948	1.234	1.061	1.085	1.099	1.167	1.135	1.022	1.154	1.033	0.921	1.246	1.184	1.093	1.023	1.17	1.012	0.922	1.027	0.953	1.134	1.01	0.866	1.124	0.959	1.005	1.129	1.386	0.973	0.82	1.156	0.883	0.989	0.913	1.208	0.115
SNX6P1	0.975	0.975	0.975	1.029	0.975	1.068	0.975	0.975	0.975	1.113	1	0.975	1.029	1.006	1.016	1.044	1.146	1.017	1.028	1.054	0.986	0.975	0.975	0.975	0.975	0.975	0.975	1.125	0.975	1.068	0.975	1.03	1.099	1.026	1.168	1.056	1.085	1.052	1.038	0.986	1.002	0.975	1.019	0.993	0.975	0.975	0.975	1.075	1.023	0.975	0.975	1.113	1.015	1	1.07	1.002	1.026	0.995	1.025	1.024	0.997	0.995	0.975	1.033	0.975	1.052	0.975	0.975	1.068	0.975	0.975	1.023	0.975	1.032	0.975	1.007	1.006	1.02	0.997	0.998	0.975	1.001	1.017	1.039	1	0.99	1.026	1.019	1.019	1.007	0.975	0.975	1.034	0.998	0.975	0.998	1.039	0.975	0.975	1.013	0.975	0.975	1.039	0.975	0.988	1.051	0.998	0.975	0.975	1.033	0.975	0.975	0.975	1.06	1.022	1.031	0.975	1.05	0.975	0.975	1.038	0.975	0.997	1.069	1.024	0.007
SSH2	0.975	0.952	1.097	1.015	1.254	0.777	0.964	0.853	0.838	0.888	0.912	0.823	0.821	1.089	0.843	0.949	0.92	0.777	1.003	1.133	0.942	1.132	1.155	1.023	1.096	1.086	0.926	1.181	0.895	1.079	0.777	1.178	1.195	0.859	0.965	0.932	0.928	0.881	0.878	0.858	0.871	0.926	1.341	1.072	0.842	1.015	1	1.014	0.98	1.064	1.113	1.442	0.987	1.022	0.994	1.056	1.175	1.078	1	0.965	1.064	0.994	0.956	0.87	0.98	0.999	1.257	0.998	0.996	0.999	0.927	0.972	0.976	1.015	0.935	0.964	1.092	0.968	0.886	1.043	0.934	1.112	0.964	1.238	0.982	1.021	1.041	0.908	0.895	0.972	1.135	1.056	0.945	1.207	1.165	0.978	1.021	1.202	0.978	1.028	0.954	1.509	1	0.999	1.07	1.082	1.136	0.886	1.049	0.777	0.995	1.031	1.183	1.024	1.092	1.023	1.16	1.03	1.176	1.034	1.019	1.449	1.116	1.569	1.096	0.075
SUCLA2P1	0.975	0.975	1.061	1.083	1.045	0.975	1.075	0.975	0.975	0.975	1	0.975	0.975	1.006	1.016	1.025	1.06	0.975	1.037	1.005	0.975	1.053	1.02	0.975	0.975	0.975	0.975	0.975	1.024	0.975	0.975	0.975	1.023	0.975	0.992	0.997	1.085	1.071	1.038	0.975	0.975	1.038	1.063	0.975	0.975	0.975	0.975	0.975	1.056	1.001	0.975	0.975	1.002	1.013	0.991	1.029	1.026	1.016	1.026	0.975	1.041	0.995	1.011	0.975	1.084	0.975	0.975	0.975	1.037	1.027	1.027	0.975	0.975	0.975	1.018	0.975	1.006	1.027	0.975	0.975	0.998	1.016	1	0.975	0.996	0.99	0.994	1.042	1.019	1.025	0.975	1.025	1.022	1.021	1.011	1.006	0.991	0.975	0.975	0.975	0.975	1.078	1.04	1.019	1.015	1.004	0.975	1.08	1.048	1.033	0.975	1.031	1.084	1.146	0.975	1.01	0.975	0.975	1.079	0.975	0.975	1.055	1.04	1.069	1	0.006
SUMO2P12	0.975	0.975	0.975	1.029	0.975	0.975	0.975	0.975	0.975	1.044	0.988	1.091	0.975	0.975	1.016	0.994	1.018	0.975	0.996	1.006	1.03	1.076	1.02	0.975	0.975	0.975	0.975	0.975	0.975	0.975	0.975	0.975	0.975	0.975	0.992	1.02	0.997	0.994	1.038	1.008	1.03	1.133	1.019	1.028	0.975	0.975	0.975	1.039	1.024	1.002	0.975	0.975	0.989	0.975	1.007	0.975	1.129	1.069	1.001	1.006	1.019	1.035	1.048	0.975	0.975	0.975	1.077	0.975	1.006	1.131	0.975	0.975	1.016	0.975	1.086	0.975	1.068	1.01	1.066	1.058	0.998	1.054	1.017	1.039	1.014	1.035	0.988	1.055	1.02	1.039	1.009	1.051	0.975	0.998	1.047	1.011	1.048	0.975	1.058	1.013	0.975	0.975	1.009	0.99	1.015	0.975	0.975	1.028	1.092	1.033	0.975	1.032	1.03	1.061	1.014	0.975	0.975	0.975	0.975	0.975	1.038	0.975	1.008	0.975	1	0.007
TFR2	0.975	1.035	0.975	1.029	1.045	0.975	0.975	0.975	1.052	1.224	1.025	1.033	0.975	1.024	0.975	1.033	1.103	1.017	0.975	1.005	0.975	1.014	0.975	1.042	0.975	0.975	0.975	0.975	1.024	0.975	1.066	0.975	0.975	1.056	0.975	1.043	0.997	0.994	0.975	0.997	0.975	1.038	0.975	1.028	0.975	0.975	1.254	0.975	0.975	1.001	0.975	0.975	1.002	1	1.022	0.975	1.107	1.016	1.026	0.975	0.997	0.995	1.032	0.975	0.975	1.097	0.975	1.128	0.975	0.975	0.975	1.023	1.016	0.975	0.975	1.007	1.104	1.027	0.997	0.975	0.998	1.053	1	1.007	0.988	1.019	1.01	0.997	1.019	1.007	1.008	1.041	1.004	0.998	0.975	0.983	1.007	1.047	1.016	1.073	1.075	0.975	1.031	1.019	1.028	1.004	0.975	0.975	0.975	0.975	1.061	0.975	1.084	0.975	0.998	1.026	0.975	1.247	0.975	1.014	1.038	1.382	0.986	1.069	1	0.007
TMEM104	0.975	0.975	0.975	1.029	0.975	1.193	1.258	0.975	0.975	0.975	1.091	0.975	1.267	0.975	1.057	1.089	1.074	0.975	1.074	1.023	0.997	1.065	1.02	0.975	0.975	1.035	0.975	0.975	0.975	0.975	1.089	0.975	1.051	0.975	1.009	1.02	1.063	1.168	1.048	1.014	1.144	1.038	1.019	0.975	1.138	0.975	1.31	0.975	0.991	1.076	0.975	0.975	0.975	0.975	1.022	1.137	1.077	0.975	0.975	1.069	0.986	1.072	0.975	0.975	1.029	0.975	0.975	1.329	0.975	0.975	1.027	0.975	1.106	1.003	0.975	0.975	1.006	1.108	0.997	0.998	0.998	1.001	1	1.007	0.996	1.024	1.052	1.02	1.046	1.039	0.975	1.025	1.004	0.998	1.104	1.003	0.975	1.011	0.975	1.013	1.025	0.975	0.975	0.998	1.044	1.021	0.975	0.975	0.975	1.033	0.975	1.031	1.227	0.975	0.998	0.975	0.975	0.975	0.975	0.975	1.267	1.136	1.018	1.069	1	0.013
TMEM126A	0.975	0.979	1.014	0.998	0.824	0.903	0.909	0.824	0.954	1.271	1.011	1	1.064	1.015	1.016	0.954	1.064	0.895	1.01	0.954	0.976	1.049	1	0.881	0.921	1.097	0.856	0.9	0.824	0.824	0.985	1.132	0.824	1.007	0.906	0.904	0.958	0.922	0.936	1.097	1.261	0.824	1.006	0.982	0.824	0.933	0.824	1.018	1.093	1.053	1.16	0.824	0.905	1.03	1.08	0.87	0.892	0.946	1.094	1.113	1.131	1.023	0.855	1.112	0.963	1.166	1.162	0.889	1.048	1.177	0.957	0.824	1.35	0.994	1.066	0.966	0.903	0.99	1.021	0.863	1.018	0.926	1.06	1.148	1.122	1.045	1.052	1.025	1.029	1.151	0.955	1.07	1.22	1.079	1.109	1.079	1.148	0.979	1.051	0.953	0.923	1.086	1.172	1.071	1.063	0.938	0.984	0.869	1.012	1.251	0.87	0.92	0.917	0.824	1.039	0.917	1.08	1.134	0.926	1.082	0.824	0.824	1.112	1.495	0.857	0.057
TPM3P9	0.975	0.975	0.975	1.029	0.975	0.975	0.975	0.975	0.975	0.975	1.051	0.975	0.975	0.975	1.122	1.063	1.017	0.975	0.995	1.005	1.014	1.092	0.975	1.042	1.032	0.975	1.071	0.975	0.975	0.975	0.975	0.975	0.975	0.975	1.009	0.975	0.975	1.005	0.975	0.986	1.002	0.975	1.028	1.074	0.975	1.039	0.975	0.975	0.991	1.028	0.975	1.253	1.002	1.007	1.041	0.975	1.026	1.007	1	0.975	1.069	1.034	1.047	0.975	1.029	0.975	1.077	1.191	0.99	1.057	0.975	1.174	0.975	1.003	1.018	0.975	0.975	0.992	0.997	1.128	0.975	0.975	1	1.007	1.005	0.99	0.994	0.975	0.975	1.039	1.008	1.005	0.975	1.045	1.083	1.006	1.016	0.975	1.058	1.035	1.025	1.009	1.118	0.975	0.988	1.033	0.975	0.975	1.048	1.033	1.061	0.975	1.03	0.975	1.039	0.975	1.07	1.05	0.975	1.11	1.038	1.055	0.997	0.975	1.064	0.009
TPT1-AS1	0.975	0.975	0.975	0.975	0.975	0.975	0.975	0.975	1.097	1.113	1.045	1.09	0.975	0.975	0.975	0.975	1.06	1.083	1.016	1.144	0.997	1.014	1.156	0.975	1.032	0.975	0.975	0.975	0.975	0.975	1.147	0.975	0.975	0.975	1.009	1.033	0.997	0.975	0.975	1	0.975	0.975	0.975	0.975	0.975	0.975	1.16	0.975	1.033	1.001	0.975	1.044	0.988	1	1.016	0.975	0.975	1.11	1.025	1.037	0.986	1.056	1.059	0.975	0.975	0.975	0.975	0.975	0.975	0.975	1.096	0.975	0.975	0.975	0.975	0.975	1.006	0.975	0.997	1.021	1.089	1.001	1.081	1.039	0.996	1.016	1.006	0.975	0.975	0.975	1.008	1.025	1.142	0.998	0.975	1.047	0.975	1.047	0.975	1.051	1.025	1.089	1.039	1.073	1.092	1.021	1.064	1.142	1.122	1.11	0.975	0.975	1.029	1.06	1.108	1.063	1.165	1.126	1.214	1.014	0.975	1.598	1.086	1.069	1.049	0.014
TRIT1	0.975	0.975	0.975	0.975	0.975	0.975	0.975	0.975	0.975	0.975	1.013	1.124	0.975	1.086	0.975	1.029	1.06	0.975	1.007	1.023	1.019	1.036	0.975	0.975	1.089	0.975	0.975	1.022	0.975	0.975	0.975	0.975	1.099	1.19	1.059	1.01	0.997	0.975	0.975	1.066	1.002	1.069	1.013	1.06	0.975	1.039	0.975	1.038	1.007	0.975	1.157	1.205	1.067	1.032	1	1.018	1.284	0.975	1	0.975	0.992	1.006	1.011	0.975	1.084	0.975	0.975	1.051	0.99	1.095	0.975	0.975	0.975	0.975	0.975	0.975	1.024	0.992	1.033	1.034	0.997	0.975	1.021	0.975	1.039	1.016	1.004	1.045	0.997	0.975	0.975	1.015	1.069	1.021	0.975	1.039	0.991	0.975	1.071	1.012	1.025	1.009	0.975	0.975	1.022	0.975	1.034	0.975	1.196	1.091	0.975	1.031	0.975	1.11	1.003	1.031	1.069	1.05	0.975	0.975	1.186	1.055	0.996	0.975	0.975	0.011
TSPAN5	0.975	1.035	0.99	0.964	0.92	0.959	0.997	0.882	0.867	0.861	0.98	1.044	0.849	1.025	0.911	1.017	0.874	0.893	0.872	0.804	0.828	0.804	0.879	0.97	0.851	0.883	0.976	0.854	0.868	1.189	0.899	0.804	1.091	0.932	0.832	0.834	0.84	0.852	0.891	0.868	0.849	0.83	0.823	0.819	0.871	1.036	1.237	0.856	0.94	0.839	1.03	0.918	0.833	0.931	0.967	0.885	0.804	0.904	1.091	1.115	1	1.095	0.929	0.948	0.849	1.082	0.964	0.995	1.195	1.31	1.109	1.479	1.632	1.593	1.291	1.54	1.434	1.682	1.849	1.531	1.546	1.327	1.398	1.15	1.381	1.562	1.641	1.34	1.526	1.381	1.333	1.576	1.531	1.188	1.046	1.395	1.315	1.267	1.215	1.327	1.521	1.655	1.456	1.45	1.475	1.232	1.238	1.126	1.64	1.372	1.223	0.897	1.077	0.875	0.978	0.948	0.961	1.299	1.201	0.836	0.887	1.411	1.125	0.804	1.015	0.101
ULK4	0.975	0.975	0.975	1.028	1.045	0.975	0.975	0.975	0.975	1.195	0.995	1.066	0.975	1.055	1.016	0.994	0.975	1.1	0.995	1.005	1.03	0.975	0.975	1.363	1.032	0.975	0.975	1.005	1.2	0.975	0.975	0.975	1.023	0.975	1.009	0.975	0.975	1.032	0.975	1.217	1.029	0.975	1.004	1.01	0.975	1.169	1.121	1.038	1.039	1.028	0.975	1.044	1.036	1.038	1.047	0.975	0.975	0.975	1	0.975	0.992	0.975	1.254	0.975	1.284	1.052	0.975	0.975	1.006	0.975	0.975	0.975	0.975	1.02	0.975	1.026	1.005	0.975	0.997	1.021	1.02	1.001	1.013	1.039	0.992	1.049	0.985	0.997	1.045	1.071	0.975	0.995	1.034	0.975	0.975	0.995	0.991	1.011	0.975	1.035	1.156	0.975	0.975	1.094	1.001	1.05	0.998	0.975	0.975	0.975	1.083	1.281	1.102	0.975	1.033	0.975	1.069	0.975	1.027	1.104	1.165	1.055	1.035	0.975	1.049	0.013
ZNF174	0.975	0.975	0.975	1.083	0.975	1.069	0.975	0.975	1.232	0.975	1.024	1.033	0.975	1.038	0.975	1.033	1.086	1.042	1.07	1.024	1.053	1.014	0.975	0.975	0.975	0.975	1.125	1.005	0.975	1.069	0.975	0.975	0.975	1.027	0.993	0.975	0.975	0.975	1.007	1.032	0.975	0.975	0.975	0.993	1.057	0.975	0.975	0.975	1.017	1.002	0.975	0.975	0.975	1.008	1.076	1.073	1.026	1.173	0.975	1.025	1.004	0.975	1.012	0.975	0.975	0.975	0.975	0.975	1	1.131	0.975	0.975	0.975	1.004	0.975	1.027	1.006	1.01	0.998	1.045	1.021	0.975	0.992	0.975	1.035	1.039	1.045	0.975	1.027	0.975	1.009	1.005	1.005	1.045	1.132	1.007	0.991	0.975	0.975	1.013	1.076	1.079	0.975	1.013	1.106	1.022	1.012	0.975	1.317	0.975	1.03	0.975	0.975	1.217	1.009	1.019	1.07	0.975	1.08	0.975	0.975	0.975	1.008	0.975	0.975	0.009
ZNF213-AS1	0.975	1.096	1.061	1.028	1.541	1.217	0.975	0.975	0.975	1.224	0.987	1.032	0.975	0.975	0.975	0.994	0.975	0.975	1.069	0.975	1.008	0.975	1.02	1.243	0.975	0.975	0.975	0.975	1.089	0.975	1.123	0.975	0.975	0.975	1.009	0.975	0.997	0.975	0.975	0.997	0.975	1.079	1.013	1.106	0.975	1.104	0.975	1.038	1.049	1.081	0.975	1.154	0.988	1.05	1.041	1.029	1.077	0.975	1	1.006	1.057	0.975	1.068	0.975	1.084	1.175	0.975	0.975	1.071	0.975	0.975	0.975	0.975	1.003	0.975	0.975	1.036	1.058	1.106	0.975	1.047	0.975	1.014	1.039	1.014	1.031	0.994	0.997	1.1	1.057	1.008	1.025	1.022	0.998	0.975	0.995	1.023	1.212	1.041	0.975	0.975	1.244	0.975	1.092	1.014	1.104	1.057	0.975	0.975	1.228	1.029	0.975	1.102	1.146	1.073	1.018	0.975	0.975	0.975	1.053	0.975	0.975	1.018	0.975	0.999	0.013
ZNF778	0.975	0.975	0.975	0.975	0.975	0.975	0.975	1.07	1.175	0.975	1	1.138	0.975	1.056	0.975	0.994	1.018	0.975	0.975	1.006	0.986	1.115	1.02	1.231	0.975	1.035	0.975	1.065	1.152	0.975	0.975	1.086	0.975	0.975	1.061	0.975	0.997	1.025	1.007	0.975	1.018	0.975	1.005	0.993	0.975	0.975	1.122	0.975	1.115	1.017	0.975	0.975	0.975	1	0.975	1.046	0.975	1.016	1.015	1.006	0.993	1.086	1.069	0.975	0.975	0.975	0.975	1.242	1	1.027	0.975	0.975	0.975	1.032	0.975	1.059	1.136	0.993	1.02	0.998	0.975	1.069	1.046	0.975	1.009	1.031	0.975	0.975	1.094	1.09	1.009	1.001	1.005	0.975	0.975	1.043	1.016	1.011	1.058	1.051	0.975	1.154	1.083	1.034	1.095	1.063	1.075	1.028	0.975	1.21	0.975	1.032	0.975	0.975	1.115	0.997	1.126	0.975	0.975	1.178	0.975	0.975	1.069	0.975	1	0.012
snoU13	0.975	0.975	0.975	0.975	0.975	0.975	0.975	0.975	0.975	0.975	1	1.032	0.975	0.975	1.039	0.994	0.975	0.975	0.995	0.975	0.975	1.014	0.975	0.975	0.975	0.975	1.086	0.975	0.975	0.975	1.032	0.975	1.119	1.129	0.992	1.124	1.047	1.013	1.038	0.975	0.975	1.006	0.975	0.992	1.164	0.975	1.067	1.075	1.007	1.001	0.975	1.044	0.975	0.975	1	1.029	0.975	1.039	1.025	0.975	1	1.034	1.011	0.975	0.975	0.975	1.104	1.173	0.999	0.975	0.975	1.185	1.099	1.089	1.017	1.156	1.005	1.009	0.975	1.044	1.02	1.027	1.016	1.071	0.992	0.989	1.004	1.019	0.997	0.975	1.008	0.975	1.004	0.975	1.047	1.045	1.048	1.011	1.016	1.05	1.075	1.043	1.095	1.046	1.059	1.033	1.043	0.975	1.122	0.975	1.06	0.975	1.029	0.975	0.998	1.053	0.975	1.094	0.975	1.014	0.975	1.514	1.04	0.975	0.975	0.011
AC005479.1	0.974	0.974	1.06	1.059	1.044	1.067	0.974	1.164	1.096	1.112	1.024	1.089	1.028	0.974	0.974	1.032	1.016	0.974	0.974	0.974	0.996	0.974	0.974	0.974	1.031	1.069	1.011	1.064	1.023	0.974	1.031	0.974	0.974	0.974	1.063	0.974	1.018	0.974	1.005	0.985	0.974	1.005	1.012	1.045	0.974	0.974	0.974	0.974	1.022	1.027	1.064	1.043	0.987	1.012	1.005	1.001	0.974	1.035	1.05	1.005	1.018	1.005	1.01	1.032	0.974	0.974	0.974	0.974	1.02	0.974	0.974	0.974	1.015	1.002	0.974	0.974	0.974	0.974	0.996	0.997	0.997	1	1.012	1.006	1.002	1.003	1.025	1.018	0.996	1.006	1.074	0.994	1.003	0.974	1.01	1.013	0.99	0.974	0.974	0.974	0.974	0.974	0.995	1.047	1	1.032	0.974	1.079	1.047	1.032	0.974	0.974	1.061	0.974	0.997	1.018	0.974	0.974	0.974	1.013	1.037	0.974	0.985	0.974	0.999	0.006
AC026700.1	0.974	1.095	0.974	0.974	0.974	0.974	0.974	0.974	1.051	1.112	1.024	0.974	1.028	0.974	1.015	1.032	0.974	0.974	0.974	0.974	1.018	1.091	0.974	0.974	1.296	1.094	1.011	1.004	1.023	0.974	1.031	1.141	0.974	0.974	0.991	0.996	0.974	0.993	0.974	0.996	1.028	1.005	0.974	1.027	0.974	0.974	0.974	1.037	1.006	0.974	0.974	0.974	1.001	1.05	1.021	1.056	0.974	1.015	1.025	0.974	1.024	1.033	1.082	1.032	1.028	0.974	0.974	0.974	1.02	0.974	0.974	0.974	0.974	0.974	0.974	1.057	1.036	1.009	0.974	1.043	1.019	1	1.007	0.974	1.025	1.003	0.987	0.996	1.063	0.974	0.974	1.004	1.171	1.051	0.974	0.99	1.07	0.974	1.057	1.012	0.974	0.974	1.148	1.047	1.04	1.032	1.02	1.026	0.974	0.974	0.974	0.974	1.028	1.059	1.036	1.018	0.974	0.974	1.078	1.013	1.037	0.974	1.039	0.974	0.999	0.008
AC104662.3	0.974	1.096	0.974	0.974	1.208	0.974	1.075	0.974	0.974	0.974	1.07	0.974	0.974	0.974	0.974	1.043	0.974	1.016	0.974	1.023	0.996	1.013	0.974	0.974	0.974	1.034	0.974	0.974	0.974	1.123	0.974	0.974	0.974	0.974	1.019	0.974	0.974	1.024	1.006	1.042	0.974	1.006	1.039	0.992	0.974	0.974	0.974	1.102	1	0.974	0.974	1.043	0.988	0.987	0.99	0.974	1.055	0.974	1.015	1.006	1.053	0.994	0.974	0.974	0.974	0.974	1.189	1.096	1.014	0.974	0.974	1.1	1.016	0.974	1.06	1.007	0.974	1.062	1.02	1.02	0.974	1.001	0.983	1.141	1.025	0.994	1.02	1.01	1.01	1.076	1.041	1.014	1.004	1.058	1.149	1.018	0.99	1.09	1.099	1.111	0.974	1.009	1.008	0.997	1.022	0.974	1.116	1.097	1.048	0.974	0.974	0.974	1.061	0.974	1	1.143	1.069	1.17	0.974	0.974	0.974	1.055	1.007	0.974	1.114	0.011
ACAD10	0.974	0.974	0.974	0.974	0.974	0.974	0.974	0.974	0.974	0.974	1.055	0.974	0.974	1.023	0.974	1.109	0.974	0.974	1.048	0.974	0.996	0.974	1.136	0.974	0.974	1.165	0.974	1.034	1.023	0.974	1.088	0.974	1.022	0.974	0.991	0.974	1.057	1.074	0.974	0.985	0.974	1.005	1.056	1.02	0.974	0.974	0.974	1.153	1.039	1.027	0.974	1.153	0.974	0.986	1.065	0.974	0.974	1.006	0.999	0.974	1.002	1.033	1.031	0.974	1.028	0.974	0.974	0.974	0.974	1.025	0.974	1.022	1.015	1.019	0.974	1.09	1.005	1.026	1.065	1.043	0.974	1	0.991	1.038	1.004	1.045	1.025	1.041	0.974	0.974	1.128	1.004	1.081	1.011	1.046	1.002	1.051	1.01	0.974	1.05	1.024	0.974	1.017	1.075	1.046	1.003	1.02	1.026	0.974	0.974	0.974	0.974	0.974	1.059	1.082	1.04	0.974	1.049	0.974	0.974	1.164	1.217	0.985	0.974	1.131	0.012
AL158077.1	0.974	0.974	0.974	1.082	0.974	0.974	0.974	0.974	0.974	1.083	1.019	1.089	1.028	0.974	1.015	1.012	0.974	0.974	1.015	1.004	0.996	1.036	1.019	0.974	1.031	0.974	1.033	0.974	1.023	1.067	0.974	0.974	0.974	0.974	1.018	1.019	0.996	0.974	0.974	0.974	0.974	1.055	1.003	1.009	0.974	1.038	0.974	0.974	1.006	1	0.974	0.974	1.001	0.986	1.021	1.001	1.025	1.015	0.974	0.974	0.996	1.033	0.974	0.974	0.974	1.051	0.974	1.05	0.989	0.974	0.974	0.974	1.122	1.031	1.017	1.038	1.066	0.974	1.019	1.02	1.033	1	1.063	1.006	1.01	1.033	1.006	1.009	1.041	1.006	0.974	1.004	1.033	0.997	1.046	1.018	0.974	1.068	0.974	1.088	0.974	1.042	0.995	1.017	1.027	1.032	0.974	0.974	0.974	1.032	0.974	0.974	1.028	0.974	0.99	0.974	0.974	1.049	1.026	0.974	1.101	0.974	0.996	0.974	0.999	0.006
ATP5HP4	0.974	0.967	1.038	1.061	0.91	0.91	1.004	0.998	0.982	0.974	1.095	1.018	1.166	0.997	1.063	1.036	0.91	1.067	1.006	1.111	1.03	0.946	0.994	1.097	1.017	0.966	1.084	0.91	0.91	1.085	1.071	1.171	1.09	1.006	0.91	0.973	0.951	1	0.969	1.036	1.115	0.998	0.993	1.099	1.062	0.91	1.083	0.91	0.97	0.974	1.08	0.974	0.947	1.016	0.984	0.986	0.957	1.005	0.934	1.044	1.029	1.046	1.031	1.018	1.012	1.054	1.005	0.91	1.035	1.133	0.91	0.955	1.026	1.006	1.201	1.001	0.968	1.041	0.965	0.931	1.226	1.041	0.949	1.06	0.99	1.007	0.991	0.993	1.056	1.029	0.959	0.975	0.965	0.975	1.011	1.003	0.97	0.91	1.027	1.002	1.051	1.025	0.95	0.978	0.96	0.953	0.996	1.058	1.117	0.996	1.011	0.91	0.91	0.91	0.983	0.992	1.267	0.91	0.91	1.031	1.183	0.91	0.967	1.138	0.993	0.02
CAND1	0.974	0.759	0.865	0.927	0.759	1.021	1.512	1.422	1.01	0.953	0.917	1.13	1.179	0.954	1.021	0.996	0.836	0.941	1.027	0.955	1.041	1.066	1.187	0.893	0.803	0.946	1.319	1.198	1.024	0.979	0.937	1.028	0.947	0.839	0.97	0.875	0.837	0.854	0.89	1.001	0.962	0.918	0.916	0.891	0.822	0.809	1.062	0.837	0.931	1.035	1.044	1.007	0.92	0.921	0.944	0.99	0.998	1.045	1.029	1.273	1.009	1.049	1.115	0.759	0.921	1.371	0.809	1.701	1.008	1.003	1.232	1.006	0.95	0.892	1.091	1.064	0.897	0.967	0.95	0.984	1.13	1.096	0.988	0.924	1.025	1.057	1	1.013	0.974	0.916	0.938	1.119	1.115	0.855	1.008	1.086	1.028	0.889	0.908	1.136	1.06	1.111	1.086	1.028	1.069	1.134	1.042	1.049	1.17	0.876	0.928	0.917	0.973	1.299	1	1.109	1.049	0.759	1.144	1.199	0.965	1.359	1.236	0.992	1.017	0.084
COPS9	0.974	0.966	1.024	0.998	1.009	0.91	0.934	1.248	1.255	1.061	0.868	1.354	1.218	0.801	0.662	0.945	0.783	0.95	1.027	1.016	1	1.037	1.161	0.952	1.017	0.947	1.076	0.994	0.962	0.63	0.903	0.804	1.337	1.048	0.734	0.894	0.826	0.811	0.758	0.971	0.794	0.866	1.076	0.973	1.147	1.034	1.092	1.357	0.958	0.997	0.752	0.608	0.811	0.749	0.917	1.051	0.898	1.16	0.926	1.018	1.106	1.08	0.896	1.103	0.75	0.881	0.884	1.035	1.1	1.194	1.036	1.073	0.806	1.013	0.836	0.994	1.19	1.371	1.029	0.976	0.948	0.934	0.997	0.948	1.121	1.081	1.094	1.142	0.942	1.064	0.993	1.305	1.068	1.262	1.253	1.301	1.326	1.111	1.289	1.185	1.058	0.817	1.054	1.034	1.247	0.99	1.155	1.011	0.957	0.925	1.157	1.355	1.022	1	1.078	0.971	0.76	0.975	0.698	1.004	1.139	0.848	1.026	0.991	0.956	0.218
DESI2	0.974	0.854	0.854	0.963	0.951	0.935	0.993	0.854	0.854	1.047	1.043	0.985	1.074	0.951	0.925	0.941	0.988	0.89	1.038	0.959	1.078	0.854	1.065	1.005	0.97	0.959	0.886	0.854	0.854	0.936	0.983	0.98	0.987	0.925	0.979	1.035	0.969	0.938	0.973	1.05	0.915	0.952	0.975	0.987	0.925	0.91	1.098	1.626	1.071	1.103	0.854	0.914	0.961	0.989	1.071	0.901	0.969	1.053	0.991	1.062	1.025	1.119	1.031	1.036	1.22	0.854	0.91	0.988	1.254	1.251	0.972	1.075	1.047	0.954	1.143	1.034	0.962	1.161	1.025	1.137	1.095	0.982	1.06	1.023	1.189	1.172	1.08	1.101	1.089	1.008	1.079	1.173	1.217	1.215	1.221	1.137	1.253	0.904	1	1.026	0.967	1.19	1.083	1.126	1.119	1.013	1.104	1.077	0.854	0.904	1.122	0.903	1.074	1.048	1.065	0.948	1.02	0.92	1.036	0.888	0.997	1.037	1.118	0.854	0.975	0.054
EML2-AS1	0.974	0.974	0.974	0.974	0.974	0.974	0.974	0.974	1.23	1.043	1.016	1.201	1.1	0.974	0.974	1.012	0.974	1.016	0.974	0.974	1.013	0.974	0.974	0.974	0.974	1.069	0.974	0.974	0.974	0.974	1.031	0.974	0.974	0.974	0.974	0.996	1.031	1.032	0.974	1.021	1.088	1.055	1.003	1.02	0.974	0.974	1.066	0.974	0.974	1.054	0.974	0.974	1.045	0.974	1.093	1.044	1.092	1.021	0.974	0.974	0.974	0.994	1.031	1.032	0.974	0.974	0.974	0.974	1.045	0.974	1.056	0.974	1.015	0.974	1.017	1.038	1.066	1.071	1.042	0.974	1.019	1	1.056	0.974	1.036	1.023	1.069	0.996	1.084	1.249	0.974	1.084	1.033	1.09	1.155	1.086	1.086	0.974	1.07	1.012	0.974	1.008	1.08	1.055	1.008	1.003	1.056	1.079	0.974	0.974	0.974	1.03	1.115	0.974	1.015	1.126	0.974	0.974	0.974	0.974	0.974	0.974	1.088	0.974	1.127	0.016
ENDOV	0.974	0.974	0.974	0.974	0.974	0.974	0.974	0.974	0.974	0.974	1.012	0.974	0.974	0.974	1.015	0.993	0.974	0.974	1.048	0.974	0.985	0.974	1.079	0.974	0.974	0.974	1.048	1.091	1.15	0.974	0.974	0.974	1.05	0.974	1.008	1.068	0.974	0.974	1.161	1.01	1.037	0.974	0.974	1.009	0.974	1.038	0.974	0.974	0.974	1.027	1.064	0.974	0.974	1.029	1.031	0.974	0.974	1.006	0.974	1.005	0.974	0.994	1.067	0.974	1.06	0.974	1.038	0.974	1.045	0.974	1.026	1.086	0.974	0.974	0.974	1.006	1.005	1.026	1.026	1.043	1.033	1	1.007	1.006	1.019	1.003	0.987	1.032	1.018	1.124	1.06	1.024	1.003	1.011	0.974	1.01	1.068	1.031	0.974	1.012	0.974	1.008	0.995	1.003	1.027	1.032	1.113	0.974	0.974	1.066	1.114	1.195	0.974	0.974	1.041	1.04	1.068	0.974	0.974	0.974	0.974	1.347	1.013	1.068	0.974	0.011
EXD2	0.974	0.974	0.974	0.974	1.114	0.974	0.974	0.974	0.974	1.043	0.999	1.032	0.974	0.974	0.974	0.993	1.085	0.974	0.995	1.053	1.082	1.013	0.974	0.974	0.974	1.069	1.154	0.974	1.052	0.974	1.18	0.974	0.974	1.026	1.06	1.042	1.101	1.005	1.111	1.014	1.056	1.037	0.989	1.002	0.974	0.974	0.974	0.974	1	1.001	0.974	1.043	1.001	1.027	1.121	1.017	0.974	0.995	1	1.005	1.002	1.034	1.01	0.974	1.115	0.974	0.974	1.051	0.974	0.974	0.974	1.051	0.974	1.003	0.974	1.006	1.023	0.992	0.997	0.974	1.065	1	0.983	1.076	1.005	0.996	0.989	0.974	1.032	0.974	1.027	1	1.021	0.997	0.974	1.006	1.083	0.974	1.082	0.974	1.024	0.974	1.155	0.989	1.022	1.033	1.02	0.974	1.048	0.974	1.169	0.974	1.029	0.974	0.982	1.018	0.974	1.05	0.974	1.075	0.974	1.055	1.029	1.068	1.063	0.01
FANCE	0.974	0.974	0.974	1.059	0.974	1.067	0.974	0.974	0.974	1.043	0.987	0.974	0.974	1.023	0.974	1.043	1.059	1.016	1.056	1.004	1.007	0.974	0.974	1.175	1.031	1.034	0.974	0.974	0.974	0.974	0.974	1.085	1.022	0.974	0.991	1.042	0.996	0.974	0.974	0.985	1.001	1.005	0.974	0.974	0.974	0.974	1.53	0.974	0.99	1	0.974	0.974	1.008	1.068	0.99	1.028	1.025	0.974	0.999	1.005	1.01	0.994	0.974	0.974	1.028	0.974	0.974	0.974	1.052	0.974	0.974	0.974	1.015	0.974	1.017	1.006	1.023	0.974	1.042	1.066	1.033	1	1.012	0.974	1.036	1.015	0.98	1.009	0.974	1.038	0.974	1.004	1.033	0.974	0.974	1.029	1.022	1.01	0.974	0.974	0.974	0.974	1.029	1.055	1	1.148	1.02	0.974	1.047	1.09	1.028	1.03	0.974	1.059	1.015	0.974	0.974	1.049	1.078	1.036	0.974	0.974	1.093	1.068	1.023	0.009
FARSB	0.974	0.91	1.451	1.04	0.91	0.997	1.003	0.998	0.91	1.163	0.989	1.017	0.91	0.968	1.078	0.927	1.133	0.91	1.152	1.196	1.069	0.946	1.078	1.034	0.91	0.91	0.944	1.12	1.047	0.997	0.91	0.91	1.104	1.082	0.925	1.013	0.91	0.974	1.172	1.001	0.986	1.051	1.014	0.959	0.91	0.97	1.083	0.91	1.108	1.049	0.91	1.104	0.954	0.992	1.187	1.135	1.12	1.024	0.947	0.939	1.113	0.968	0.977	1.191	0.91	0.91	0.91	0.91	1.135	0.91	0.91	1	1.071	1.032	0.949	0.94	0.984	1.086	0.964	1.145	1.073	0.934	0.989	0.999	1.069	1.068	1.015	1.005	0.958	1.125	0.99	1.013	0.91	1.009	1.085	1.064	1.043	1.065	0.91	0.98	1.003	0.91	0.99	0.994	1.039	1.036	0.986	1.202	1.419	1.073	0.99	1.068	0.96	1.036	1.057	0.977	0.998	0.91	0.91	1.206	0.91	1.206	1.122	1.085	1.016	0.033
GABPB1	0.974	1.32	0.946	0.951	0.953	1.203	1.187	0.803	0.967	0.86	1.019	1.149	1.104	1.065	0.89	1.007	1.016	0.892	1.038	1.186	1.089	1.035	0.974	1.001	1.008	1.09	1.351	1.183	0.989	0.958	0.803	0.849	0.992	0.803	0.817	0.952	0.995	0.979	0.938	0.942	0.893	0.994	0.95	0.87	1.045	0.856	1.359	0.908	1.106	1.045	0.803	1.066	1.123	1.064	1.041	0.998	1.127	1.103	0.92	1.049	0.937	0.944	0.98	1.228	0.965	0.803	1.103	0.993	0.984	0.902	0.803	1.004	0.837	1.011	1.161	0.845	1.034	1.106	0.957	1.03	1.064	0.953	1.02	0.94	0.981	0.936	0.964	0.959	0.936	0.962	0.942	1.083	0.991	1.048	0.988	1.053	1	1.213	0.941	0.953	1.008	1.164	1.377	1.013	1.046	1.112	0.939	0.846	1.135	1.152	0.964	1.005	0.803	1.203	1.077	1.127	1.006	1.011	1.175	1.03	0.886	1.179	1.178	0.803	1.226	0.068
GNB4	0.974	1.034	0.974	0.974	0.974	0.974	0.974	0.974	0.974	1.042	0.974	0.974	0.974	1.005	0.974	0.974	0.974	0.974	0.994	0.974	0.985	1.012	0.974	0.974	0.974	0.974	0.974	1.003	1.022	0.974	0.974	0.974	1.021	1.408	1.913	1.509	1.735	1.651	1.444	1.245	1.087	1.207	1.243	1.293	1.055	0.974	0.974	1.074	1.041	1	0.974	0.974	1.1	1.075	0.989	1.028	1.173	0.994	1.014	0.974	0.974	1.005	0.974	0.974	0.974	0.974	0.974	0.974	1.054	1.025	0.974	1.127	1.015	1.047	1.128	1.109	1.022	1.026	1.1	0.997	0.996	0.974	1.045	1.037	1.09	1.113	1.015	0.974	1.111	1.069	0.974	1.049	1.003	1.121	1.225	1.057	1.075	1.01	0.974	1.011	1.074	0.974	0.995	0.974	1	1.091	1.033	1.026	1.145	1.032	0.974	0.974	0.974	0.974	0.974	0.974	0.974	0.974	1.108	0.974	0.974	1.054	0.995	0.974	1.038	0.024
GNPTG	0.974	1	0.846	1.311	0.832	0.97	1.28	0.852	0.899	1.152	0.941	0.823	0.951	0.941	1.094	0.949	0.993	0.944	1.29	0.964	1.12	0.888	0.942	0.777	0.975	0.777	1.061	0.959	0.917	0.926	1.137	1.289	0.777	1.438	1.438	1.248	1.205	1.391	1.434	1.126	1.224	1.188	1.046	1.013	0.777	1	0.924	1.114	0.952	1.039	0.849	0.887	0.985	0.997	0.898	0.842	1.097	1.078	1.026	1.032	0.844	0.914	0.938	1.283	1.137	1.108	1.014	0.838	0.913	1.01	0.884	0.971	0.942	1.065	1.485	1.114	1.091	1.085	1.178	1.062	1.03	0.979	1.18	1.13	1.084	0.994	1.142	0.897	1.139	0.913	1.189	0.989	0.91	0.948	1.075	1.086	1.033	1.05	1.144	0.926	1.003	0.975	0.928	0.997	1.08	1.121	1.065	0.995	0.835	1.227	1.02	0.777	1.227	0.913	1.048	0.882	1.127	0.872	0.818	0.875	0.894	1.167	0.965	0.851	1.074	0.088
GPR160	0.974	0.974	1.198	0.974	1.17	1.121	0.974	1.24	1.05	1.042	0.986	1.108	0.974	1.148	1.069	1.042	1.084	0.974	1.189	1.004	1.066	0.974	1.018	0.974	1.031	1.033	1.011	1.051	0.974	1.287	0.974	1.158	0.974	1.227	1.198	1.19	1.068	1.314	1.068	1.329	1.163	1.036	1.015	1.105	0.974	1.038	1.159	0.974	0.99	1.016	1.209	0.974	1.231	1.188	0.989	1.401	1.344	1.035	0.974	1.005	1.039	0.974	1.125	0.974	0.974	1.096	1.197	1.152	0.998	0.974	0.974	0.974	0.974	0.974	0.974	1.057	0.974	0.974	0.974	0.974	0.974	1	0.99	0.974	0.986	0.974	0.974	1.009	1.018	0.974	1.06	1.009	0.974	0.974	0.974	1.017	0.989	0.974	1.015	0.974	0.974	0.974	0.974	1.017	1	0.974	0.974	0.974	0.974	0.974	0.974	0.974	1.028	0.974	1.037	1.008	1.068	0.974	1.025	1.035	0.974	0.974	0.984	1.162	0.974	0.017
GTF2H1	0.974	1.045	0.974	1.087	0.915	0.935	1.059	1.02	0.854	0.975	0.982	1.074	1.171	1.099	0.983	1.003	1.419	0.854	0.926	1.091	1.114	1.115	0.854	0.854	1.157	1.308	0.854	0.99	1.026	0.854	0.904	1.045	0.896	1.016	0.976	1.132	1.088	1.081	1.093	0.971	0.963	1.04	0.933	0.978	1.092	1.057	0.854	1.096	1.081	0.951	0.933	0.95	0.993	0.943	1.102	0.998	0.898	0.982	0.991	1.008	0.963	1.023	0.917	0.904	0.901	1.044	1.317	1.215	0.993	0.944	0.899	0.939	0.962	1.112	1.12	1.058	1.06	0.985	1.005	1.041	0.977	0.976	1.012	1.102	1.058	0.954	0.987	0.943	1.132	0.938	0.912	0.966	1.101	1.061	1.096	1.027	1.15	1.01	1	0.92	1.147	1.066	0.987	0.985	0.999	0.972	1.048	1.113	1.393	1.059	0.929	1.032	1.085	0.854	0.98	1.015	1.069	0.92	0.945	1.314	1.11	1.253	0.98	0.936	1.068	0.047
HIST1H2BG	0.974	0.974	0.974	0.974	0.974	0.974	0.974	1.22	0.974	1.043	1.019	1.089	0.974	1.036	0.974	0.993	1.059	1.016	1.015	0.974	0.996	1.052	1.064	0.974	0.974	1.094	1.086	1.021	0.974	0.974	1.146	0.974	0.974	1.025	1.065	1.055	1.115	1.024	1.005	1.013	0.974	0.974	0.974	0.974	0.974	0.974	0.974	1.037	1.006	1	1.118	1.112	1.026	0.999	0.99	1.001	1.117	0.994	1.039	1.086	1.034	1.101	1.046	0.974	0.974	0.974	0.974	1.05	1.005	0.974	0.974	1.148	1.039	0.974	1.06	1.109	1.023	0.974	0.974	0.997	1.019	1	1.007	1.006	1.023	0.981	0.98	0.996	0.974	1.006	0.974	0.984	0.974	0.974	1.133	0.974	0.974	0.974	1.04	0.974	1.053	0.974	1.082	1.017	1.021	1.05	1.02	1.026	1.165	0.974	0.974	0.974	1.028	0.974	1.033	0.996	0.974	0.974	0.974	1.013	1.074	0.974	0.974	1.068	1.063	0.01
IFNGR1	0.974	0.907	1.379	0.948	1.505	0.935	1.082	0.854	1.165	1.036	1.29	1.255	0.997	0.979	0.911	1.065	1.268	0.985	0.98	0.983	1.052	1.002	0.854	1.089	1.071	1.074	0.952	0.932	1.033	0.854	0.954	0.902	0.854	1.403	1.455	1.793	1.725	1.587	1.743	1.306	1.653	1.64	1.327	1.493	0.925	1	0.854	1.021	1.168	1.11	0.933	0.914	1	1.008	1.23	1.012	1.374	1.337	0.905	1.445	1.005	1.057	0.967	1.423	1.477	0.921	0.967	1.096	0.922	1.11	1.018	0.854	0.89	0.969	1.005	0.882	0.989	0.954	0.965	0.935	0.925	0.922	0.917	0.898	0.921	0.899	0.971	0.955	1.041	0.854	0.883	0.949	1.011	0.935	0.854	0.923	0.94	1.01	1.037	0.92	1	0.944	0.94	0.953	0.989	0.879	1.026	1.094	0.918	1.007	0.949	1.032	1.123	1.065	1.13	1.027	1.222	0.958	0.926	1.197	1.143	0.924	1.068	0.854	1.011	0.061
KIR2DS4	0.974	0.759	0.759	0.843	0.813	0.831	1.008	1.298	1	0.867	0.798	0.804	0.844	0.759	0.759	0.843	0.825	0.843	0.791	0.806	0.802	0.759	0.794	0.811	1.092	0.806	0.909	0.819	0.797	0.759	0.759	0.802	0.893	0.879	0.786	0.776	0.844	0.774	0.759	0.798	0.856	0.956	0.834	0.828	1.453	0.977	0.831	1.682	1.045	1.014	0.972	0.953	0.813	0.865	0.81	0.9	0.798	0.784	0.798	0.783	0.815	0.823	0.9	0.849	0.955	1.021	0.859	0.878	1.763	2.697	2.642	2.346	3.206	3.526	2.626	2.82	3.191	3.9	3.278	2.66	3.346	2.507	3.081	3.044	2.763	3.349	2.981	3.036	2.654	3.424	3.869	2.525	2.693	2.431	1.896	1.976	1.803	3.335	2.964	1.789	2.789	2.178	1.968	2.389	2.078	2.457	1.475	2.425	2.421	1.972	1.903	1.354	0.887	1	1.277	1.262	0.981	1.165	1.219	1.271	1.236	1.443	1.024	1.817	1.117	0.291
LINC00662	0.974	0.974	0.974	0.974	0.974	0.974	0.974	0.974	0.974	0.974	1.08	0.974	0.974	1.073	1.015	0.974	1.017	1.016	1.043	1.005	1.014	0.974	1.151	1.041	0.974	1.07	0.974	0.974	1.023	0.974	0.974	0.974	1.022	1.026	1.026	0.997	1.117	1.013	1.063	0.996	1.018	1.006	1.059	1.02	1.056	1.168	0.974	0.974	1	0.974	1.065	0.974	1.078	0.987	1.022	1.018	0.974	0.974	1	1.006	1.011	1.014	1.068	0.974	0.974	1.129	0.974	0.974	0.99	1.161	0.974	0.974	1.207	1.003	1.017	1.123	1.005	0.974	1.02	0.974	1.056	0.974	0.988	1.049	0.997	1.004	1.022	1.041	0.997	0.974	1.041	0.994	0.974	1.021	0.974	1.02	1.006	1.083	0.974	0.974	0.974	0.974	1.017	0.974	1.038	1.08	1.034	0.974	1.182	0.974	0.974	0.974	1.183	1.06	1.028	0.974	0.974	1.05	0.974	0.974	1.038	1.43	1.024	0.974	0.999	0.012
LRRC37A3	0.974	0.974	0.974	1.028	1.044	0.974	0.974	1.124	0.974	0.974	1.057	0.974	1.083	1.067	1.08	0.974	1.016	1.016	1.027	1.066	1.029	0.974	1.064	0.974	0.974	0.974	0.974	1.004	0.974	0.974	1.031	0.974	1.022	1.025	1.06	1.042	1.018	1.051	0.974	0.996	0.974	1.099	0.989	0.992	0.974	0.974	0.974	1.229	0.99	1.107	0.974	0.974	1.048	1.012	0.974	0.974	1.025	1.112	0.999	1.054	1.002	0.994	1.01	0.974	1.028	0.974	1.103	1.127	0.974	1.025	1.131	1.071	0.974	1.06	1.017	0.974	1.005	0.991	0.996	1.043	1.019	1	1.026	1.038	0.993	1.008	0.993	1.009	0.974	0.974	0.974	0.994	1.093	1.02	1.01	0.997	1.031	0.974	0.974	0.974	1.074	1.062	0.995	1.047	1.035	1.003	0.997	1.026	0.974	0.974	0.974	1.087	0.974	1.059	0.99	0.974	1.068	1.049	0.974	1.013	1.074	0.974	0.996	0.974	0.999	0.008
MAST4	0.974	0.974	0.974	1.059	0.974	0.974	1.074	0.974	0.974	0.974	1.099	0.974	0.974	1.085	1.096	1.167	1.059	1.082	1.021	1.209	1.082	0.974	0.974	0.974	1.064	1.093	1.048	1.154	0.974	1.238	0.974	1.206	1.098	0.974	1.018	0.996	0.995	0.974	1.005	1.006	0.974	0.974	0.997	0.974	0.974	0.974	0.974	0.974	1.037	1.062	0.974	1.042	1.066	1.099	1.316	1.071	0.974	0.994	1.039	1.18	1.05	1.073	0.974	1.031	0.974	0.974	1.14	0.974	1.02	0.974	1.056	1.135	1.08	1.047	0.974	1.157	1.084	1.008	1.137	0.974	0.996	1	1.055	0.974	1.003	1.03	1.011	0.996	0.974	1.005	0.974	1.003	0.974	0.997	0.974	1.104	0.974	1.031	0.974	0.974	0.974	0.974	0.974	1.04	1	1.003	1.056	0.974	0.974	0.974	0.974	1.03	0.974	0.974	1.033	1.061	0.974	1.093	0.974	0.974	0.974	1.478	1.028	1.385	1.038	0.016
MFSD14A	0.974	0.96	0.929	0.976	1.075	0.854	1.03	1.069	1.316	0.995	1.051	1.225	1.094	1.023	0.89	0.992	0.988	0.927	1.092	1.01	0.962	1.036	0.996	1.089	0.933	0.854	0.854	1.027	0.94	0.984	0.983	1.115	1.176	0.854	0.929	0.945	0.923	0.871	0.953	0.923	0.925	0.925	0.93	0.885	0.854	1	1.306	0.854	0.976	0.984	0.933	0.854	1.011	0.911	1.014	0.901	1.014	1.022	0.978	0.924	1.005	1.034	0.999	1.015	1.315	0.854	1.057	0.854	0.982	1.017	1.173	1.136	1.02	1.019	1.005	1.205	1.039	0.948	1.037	0.996	1.201	1.046	0.997	0.947	0.997	0.972	1.073	1.009	1.094	0.966	1.019	1.082	0.921	1.088	1.045	1.077	1.034	0.936	0.89	0.973	1.129	1.108	1.107	1.024	1.076	1.157	1.055	0.854	1.152	0.956	1.025	1.263	0.93	1.065	0.975	1.012	1.069	0.92	0.991	1.15	0.909	1.548	1.005	1.102	0.932	0.044
MTHFS	0.974	0.93	0.953	0.924	0.876	1.315	1.294	0.876	0.945	1	0.998	1.168	1.068	1.07	1.023	0.996	0.914	1.087	0.99	0.903	1.089	0.946	1.021	0.935	1.34	0.961	0.909	1.051	1.022	0.876	1.009	1.203	0.944	0.876	0.876	0.916	0.876	0.893	0.904	1.075	0.925	1.005	1.184	0.997	1.065	0.992	0.959	1.163	0.965	1.02	0.957	0.876	1.125	1.026	1.169	0.924	1.087	1.048	1.003	0.932	1.021	1.08	0.927	1.155	1.181	1.055	0.876	0.876	0.974	1.063	0.876	1.076	0.95	0.927	0.953	0.934	0.903	1.011	0.949	1.022	1.011	1.055	1.027	0.979	1.012	1.021	0.989	1.1	1.013	0.933	0.971	1.075	1.108	1.035	0.992	1.149	1.053	1.156	1.102	1.27	0.876	0.968	0.953	0.967	1.061	0.981	1.045	1.122	1.075	0.876	0.924	1.096	0.876	0.952	1.002	1.012	0.961	0.943	1.016	1.051	0.932	0.876	1.152	1.045	1.046	0.037
NINJ2	0.974	0.974	1.061	1.082	1.156	0.974	0.974	0.974	0.974	0.974	1.02	1.124	0.974	0.974	1.056	1.032	1.017	1.119	0.974	0.974	0.996	0.974	1.019	0.974	0.974	1.034	0.974	0.974	1.023	0.974	0.974	0.974	0.974	1.026	1.009	1.101	1.142	1.227	1.286	1.064	1.065	1.037	1.12	1.079	0.974	1.103	0.974	0.974	1	1.07	1.118	1.113	0.974	0.987	1.04	1.002	0.974	1.142	1.04	1.109	1.007	0.994	1.126	1.09	1.128	1.051	1.077	1.128	0.974	1.139	0.974	0.974	1.04	0.974	0.974	0.974	0.974	1.009	1.02	1.011	0.974	0.974	0.983	1.006	1.019	1.109	1.01	0.997	1.01	1.006	1.008	0.994	0.974	0.998	1.068	0.998	1	0.974	0.974	0.974	0.974	1.029	0.974	0.974	1.022	1.004	0.974	0.974	0.974	0.974	1.028	0.974	0.974	1.46	0.995	1.062	1.069	0.974	0.974	1.065	1.038	0.974	1.007	0.974	0.999	0.015
NOSIP	0.974	1.199	1.044	1.738	0.846	1.497	1.23	1.449	1.43	1.209	1.384	1.276	0.864	2.004	1.674	2.022	1.548	1.788	2.825	2.464	2.608	1.733	2.572	1.932	1.745	1.117	2.698	2.04	4.401	1.978	1.916	0.99	2.07	0.817	0.918	0.911	0.915	0.893	0.835	0.883	1.028	1.162	1.041	0.793	1.088	0.886	1.065	0.836	0.964	0.955	1.37	0.844	0.891	0.929	0.836	1	0.981	0.926	0.941	1.003	1.161	1.119	0.905	1.085	1.077	0.798	1.65	1.147	1.026	0.857	0.882	0.776	1.05	0.927	0.95	0.946	1.077	1.031	0.916	0.974	0.881	1.062	0.906	0.826	1.002	1.006	0.948	0.97	0.875	1.117	0.901	1.015	0.876	1.084	0.991	0.991	0.966	0.85	0.866	0.962	0.846	0.986	1.113	0.937	0.932	0.969	0.96	0.9	0.907	1.003	0.929	1.463	0.973	1.215	1.003	1.204	0.98	0.854	0.898	1.031	1.089	0.924	0.98	1.028	1.123	0.152
NPM1P40	0.974	0.974	0.974	1.113	0.974	0.974	0.974	1.068	0.974	0.974	1.057	1.031	0.974	1.067	1.055	1.07	0.974	1.082	1.035	1.004	1.084	1.051	1.064	0.974	0.974	0.974	1.011	1.124	0.974	1.256	0.974	1.084	1.05	0.974	1.008	1.041	0.974	1.023	0.974	1.024	1.055	0.974	1.003	0.991	1.136	0.974	0.974	1.037	1.087	1	0.974	0.974	1.061	1.024	1.014	1.001	1.024	0.974	0.999	1.098	1.039	1.071	1.118	0.974	0.974	0.974	0.974	0.974	1.02	0.974	0.974	0.974	0.974	0.974	1.016	0.974	1.022	0.991	1.087	0.974	0.974	0.974	1.029	1.037	1.007	0.981	0.992	0.974	0.974	0.974	1.007	0.993	1.033	0.997	1.045	1.017	0.974	0.974	0.974	1.011	1.023	1.008	0.974	1.032	1	1.02	1.019	1.026	0.974	1.032	1.082	1.063	0.974	0.974	1.028	1.017	0.974	0.974	0.974	1.012	0.974	0.974	0.995	0.974	1.073	0.009
P3H4	0.974	0.974	0.974	1.113	1.155	1.122	0.974	0.974	0.974	0.974	0.987	0.974	1.028	1.005	1.08	1.032	0.974	0.974	0.994	0.974	1.021	0.974	1.019	0.974	0.974	0.974	0.974	1.021	1.023	0.974	0.974	0.974	0.974	0.974	0.974	0.974	0.996	1.012	0.974	0.974	1.056	1.005	0.974	0.974	0.974	0.974	1.066	0.974	1.006	1	1.118	0.974	0.974	0.986	1.005	0.974	0.974	0.974	0.999	0.974	1.049	1.033	0.974	0.974	0.974	0.974	0.974	0.974	1.005	0.974	0.974	1.022	1.195	1.002	1.017	0.974	1.061	1.026	1.065	0.974	1.042	1	0.999	1.07	1.04	1.048	1.069	0.974	1.086	1.088	0.974	1.082	1.021	1.02	1.148	1.034	1.073	1.286	1.057	1.012	1.104	1.042	1.038	1.003	1.093	1.05	1.066	1.026	0.974	0.974	0.974	1.03	1.028	0.974	1.078	1.06	0.974	0.974	0.974	1.036	1.121	1.054	1.046	0.974	1.063	0.012
PCNX1	0.974	0.956	0.932	1.102	1.064	1.58	0.886	0.806	1.003	1.513	1.08	0.924	1.042	1.044	1	1.071	1.444	0.934	0.884	1.023	1.212	0.959	0.995	1.118	0.778	0.885	1.025	0.993	1.107	0.805	0.952	0.98	0.88	0.914	0.94	0.917	0.928	0.841	0.927	0.856	0.829	0.782	0.852	0.825	1.045	1.252	0.735	0.956	0.87	0.947	0.803	1.276	0.853	0.892	1.1	1.011	1.007	0.956	0.974	1.184	0.919	0.978	0.964	1.062	1.15	1.135	0.812	0.735	0.9	1.032	0.939	1.253	1.386	0.886	1.091	1.03	1.203	1.076	1.137	1.139	1.061	1.024	1.027	0.985	0.979	1.009	1.139	0.971	0.983	1.1	1.026	1.078	1.043	1.105	0.972	1.076	1.091	1.35	1.112	0.866	1.067	1.035	1.196	1.014	1.283	1.06	1.085	1.077	0.911	1.173	1.021	0.931	0.938	0.951	0.927	0.872	1.301	0.964	0.774	1.1	0.782	1.685	1.257	0.847	1	0.097
PDCD6IP	0.974	1.096	0.912	1	0.769	1.026	1.021	1.062	1.106	1.227	0.915	1.394	0.752	1.047	0.997	0.886	1.116	0.857	0.849	0.86	1.001	1.019	0.941	1.071	0.795	0.733	1.087	1.05	0.9	1.439	0.772	0.822	0.779	1.037	0.884	1.037	0.994	0.932	1.114	0.96	1.189	0.811	1.103	0.876	0.933	0.983	0.977	0.736	1.024	0.99	0.82	0.988	0.947	1.077	1.169	1.058	0.727	0.98	1.059	0.895	0.837	0.917	0.969	0.814	1.196	0.944	0.936	0.942	1.036	0.99	0.945	1.14	0.95	1.01	0.912	0.939	0.968	1.016	0.986	0.91	1.016	0.901	1.087	0.956	1.038	1.024	1.021	1.047	0.92	1.266	0.926	1.139	1.143	0.962	1.037	0.985	1.047	1.079	1.152	1.058	1.062	1.015	1.087	1.074	1.136	1.054	1.07	0.885	1.237	0.984	0.884	0.844	1.161	0.751	1.029	1.069	1.141	0.999	1.067	1.118	1.138	1.211	1.279	0.972	1.241	0.116
PDPK1	0.974	0.854	1.095	1.071	1.038	0.854	1.059	0.854	0.854	0.854	1.043	0.904	0.854	1.007	1.156	0.971	0.891	1.134	0.991	1.173	1.04	1.091	0.933	1.124	0.904	1.256	1.303	0.895	0.99	1.067	1.055	0.854	0.938	1.062	1.099	1.005	1.073	1.117	1.013	1.045	0.915	0.98	0.995	0.943	1.441	0.91	0.935	1.1	1.021	1.055	0.854	0.914	1.02	0.981	1.006	0.957	1.151	0.925	0.985	1.023	0.928	0.961	1.028	1.222	0.977	0.854	0.854	0.921	0.922	0.971	1.111	1.031	0.89	0.929	0.854	1.041	0.951	0.976	1.082	0.975	0.994	0.98	1	1.051	1.035	0.98	1.017	1.054	1.014	0.926	1.058	1.009	1.053	1.063	0.917	1.066	1.04	0.949	0.985	0.854	0.986	1.058	1.162	1.083	0.935	0.961	0.894	0.9	1.021	1.38	1.06	0.854	1.074	1.004	1.163	0.95	0.936	1.113	0.899	0.888	1.095	1.037	0.97	1.152	1.034	0.045
RASA4CP	0.974	0.974	1.338	1.081	0.974	0.974	0.974	0.974	0.974	1.168	1.011	1.089	0.974	1.036	1.11	1.043	1.016	1.015	1.054	1.139	1.064	1.074	1.135	1.107	1.031	1.094	1.06	1.093	0.974	0.974	0.974	0.974	1.021	1.025	1.065	1.019	1.008	1.07	0.974	0.995	0.974	0.974	0.988	1.05	1.055	0.974	0.974	0.974	1.022	1.016	0.974	0.974	1	1.006	1.021	0.974	1.024	1.035	1.075	1.085	1.079	0.993	0.974	0.974	1.266	0.974	1.038	1.204	1.05	1.025	0.974	1.022	0.974	1.002	0.974	0.974	1.004	0.974	1.009	0.974	0.996	1.034	0.999	1.037	1.031	1	0.986	0.974	1.053	0.974	0.974	0.993	1.003	1.034	0.974	0.997	1.031	0.974	0.974	1.011	0.974	0.974	0.995	0.988	0.987	0.974	0.974	0.974	0.974	0.974	0.974	0.974	1.028	1.195	1.026	1.035	0.974	0.974	0.974	1.074	1.074	0.974	0.995	0.974	1.013	0.011
RNF149	0.974	0.875	1.313	0.869	0.977	1.25	0.908	0.903	1.279	1.179	1.258	1.25	1.232	1.029	1.207	1.083	1.005	1.022	1.101	0.988	1.184	0.942	0.96	1.003	1.026	0.955	1.032	1.006	1.074	1.36	1.046	0.933	0.929	1.325	1.258	1.451	1.505	1.233	1.263	1.029	1.346	1.326	1.88	1.416	0.892	0.987	0.823	1.089	1.271	1.09	1.055	1.153	0.94	0.957	0.952	1.294	1.022	1.212	1.359	0.977	0.949	1.156	1.126	1.02	1.24	0.927	1.186	1.243	0.898	0.893	0.867	0.905	0.858	0.91	1.021	0.878	1.065	0.914	0.926	0.921	0.999	0.942	0.877	1.07	0.851	0.865	0.951	0.951	0.967	0.877	0.909	0.943	0.914	0.874	0.933	0.91	0.899	0.916	1.087	1.149	0.951	1.032	0.878	0.96	1	0.893	0.882	0.894	0.885	0.98	0.823	0.995	1.064	0.968	1.06	1.274	1.065	0.951	0.956	1.174	1.111	1.04	1.084	0.823	1.092	0.067
RNF19A	0.974	0.903	0.988	0.847	1.242	1.16	1.278	0.803	0.967	1.073	1.108	1.12	1.037	1.453	1.018	0.965	0.929	0.938	0.888	1.104	0.93	0.867	1.05	0.89	0.803	1.132	0.864	1.064	1.054	1.115	0.803	0.849	0.994	0.845	0.997	0.939	1.036	0.892	0.829	0.946	0.933	1.027	0.904	0.988	1.045	1.103	0.924	0.803	1.132	1.248	0.997	0.974	1.099	1.084	1.147	1.308	0.887	1.419	1.167	1.186	1.167	1.243	0.983	1.238	1.01	0.951	1.399	0.993	1	0.931	1.275	0.843	1.05	0.959	0.945	0.856	1.373	0.95	0.957	1.09	1.004	0.955	1.133	0.96	0.928	0.99	0.959	0.943	0.957	0.977	0.942	1.017	0.955	1.052	0.983	0.944	1.049	1.016	0.892	1.034	1.249	0.991	1.115	1.217	0.989	1.218	1.085	0.89	1.022	0.851	1.028	1.091	1.098	0.944	1.152	1.006	0.881	0.964	1.408	1.054	1.075	2.447	1.196	1.083	1.109	0.079
SDHAF2	0.974	0.92	0.752	1.188	1.033	1.368	0.829	0.972	1.087	0.858	1.152	0.841	0.988	0.904	1.143	1.2	1.137	0.9	1.073	0.976	1.096	1.133	1.039	1.268	1.177	0.985	0.936	1.034	0.789	1.205	1	1.303	1.141	0.854	0.866	0.852	0.795	0.909	1.011	0.887	0.934	0.824	0.876	0.976	0.914	1.093	0.953	0.915	1.037	1	1.172	1.427	1.041	1.034	0.919	0.87	0.893	0.909	0.996	0.974	1.019	1.099	0.908	1.503	0.752	0.871	0.981	0.965	0.862	0.99	1.152	0.789	1.029	1.106	1.026	0.953	0.919	1	1.088	1.039	1.08	0.844	1	1.081	1.088	1.151	1.092	0.936	0.82	0.945	1.209	1.101	0.975	1.01	1.134	1.13	0.968	1.004	0.992	0.964	0.829	0.949	1.288	1.027	1.039	0.925	1.025	1.098	0.808	1.024	0.97	1.1	1.032	1.391	1.054	0.959	1.122	1.021	0.815	0.969	0.899	1.077	1.084	1.286	0.968	0.084
SETD4	0.974	0.974	0.974	0.974	0.974	0.974	0.974	0.974	0.974	1.083	1.007	1.108	0.974	1.099	0.974	0.974	1.016	0.974	0.994	1.004	1.01	1.013	0.974	0.974	1.031	0.974	0.974	1.128	1.211	0.974	1.031	0.974	0.974	0.974	0.991	1.019	1.047	1.035	0.974	1.013	0.974	0.974	0.989	0.974	1.055	0.974	0.974	0.974	1.011	0.974	0.974	1.194	1.022	1.012	1.005	1.028	1.025	0.974	1.014	0.974	1.03	0.974	0.974	0.974	0.974	0.974	1.038	1.05	1.036	1.025	1.026	0.974	1.056	0.974	1.042	0.974	0.974	1.054	1.019	0.997	1.033	1	1	1.121	1.023	1.023	1.064	1.139	1.018	1.121	1.06	1.04	1.063	0.974	1.031	1.062	0.99	1.031	0.974	1.05	0.974	0.974	1.051	1.003	1.027	0.974	1.02	0.974	0.974	0.974	0.974	1.291	0.974	0.974	1.015	1.074	0.974	0.974	1.078	0.974	0.974	1.135	1.067	0.974	1.178	0.011
SGPL1	0.974	0.876	1.078	1.05	0.975	1.009	1.057	0.961	1.055	1	0.992	1.063	0.925	0.92	0.971	0.99	0.876	0.913	0.968	1.03	1.028	0.981	0.957	0.936	0.957	0.984	1.03	1.019	0.92	1.13	0.876	0.876	0.987	1.824	1.376	1.39	1.539	1.243	1.114	0.968	1.175	0.989	1.05	1.011	1.17	0.934	0.876	1.081	0.965	1.082	0.957	1	1.039	0.957	1.027	0.925	1.137	0.894	0.98	1.033	1.059	1.102	0.973	1.011	1.052	1.107	1.143	0.944	1.008	0.996	0.969	1.121	0.913	0.935	0.992	1.039	0.92	1.052	1.067	0.938	1.112	0.946	1.044	0.979	0.983	0.97	0.992	0.916	0.983	1.02	1.014	1.05	0.983	1.078	0.959	1.006	1.058	1.04	1.026	0.944	0.921	1.049	1.032	0.989	0.95	0.981	1.036	1.018	0.876	1.183	0.876	1.088	0.974	0.952	1.075	1.001	0.876	0.943	1.091	1.052	1.023	0.876	1.015	0.96	1.001	0.041
SNW1	0.974	0.845	1.306	0.963	0.934	1.294	0.785	0.712	1.048	1.014	0.911	0.906	0.844	1.222	1.129	0.989	1.163	0.791	0.875	1.094	0.981	0.888	0.97	1.032	0.851	0.799	0.848	0.939	0.986	0.849	0.82	0.712	1.14	1.016	1.059	1.082	1.011	1.141	0.919	1.017	0.831	0.886	0.797	0.932	0.831	0.909	0.712	0.945	1.038	1	0.778	0.999	0.996	0.906	0.958	1.062	1.021	0.915	1.002	1.304	1.011	0.966	1.432	0.796	0.872	1.108	1.036	1.04	1.015	1.129	0.75	1.152	1.105	1.037	1.018	1.014	1.088	1.035	0.971	0.998	1.015	0.987	1.013	0.922	1.007	1.103	0.959	0.989	0.901	0.842	1.214	0.925	1.051	1.08	1.102	1.047	1.25	1.061	1.037	1.025	1.052	0.787	1.015	1.079	1.026	0.94	1.147	0.944	1.294	0.797	0.978	0.968	1.025	1.338	0.97	0.958	0.85	1.521	1.267	1.212	0.898	1.347	1.116	1.291	0.85	0.102
SPATS2L	0.974	0.966	0.991	0.989	1.062	0.91	1.098	0.998	0.982	0.91	1.04	1.104	0.961	1.07	0.91	1	0.91	1.027	0.929	0.91	0.941	0.967	0.91	0.972	0.91	0.91	0.979	0.966	0.91	0.91	0.91	1.066	1.086	1.315	1.839	1.811	1.726	1.865	1.744	1.44	1.243	1.276	0.932	0.974	0.986	1.188	1.222	0.91	1.084	0.96	1.044	1.012	0.922	0.969	1.317	1.001	0.91	1.079	1.119	1.145	1.241	1.28	1.249	0.91	1.012	1.054	1.188	1.053	1.262	0.958	1.134	1.046	1.127	1.081	1.014	0.97	1.241	1.029	0.995	1.141	0.965	0.998	1.066	1.017	1.178	1.063	1.032	0.985	1	1.095	0.972	1.125	0.937	1.098	0.943	1.074	1.023	1.135	0.949	0.945	0.91	0.91	0.962	0.937	1.012	1.064	1.017	0.91	0.978	1.073	1.317	0.91	0.91	1.342	0.917	0.963	0.91	0.91	0.958	0.946	0.91	1.105	1.081	0.91	0.979	0.048
STK11IP	0.974	0.974	0.974	0.974	0.974	0.974	0.974	0.974	0.974	0.974	1.019	0.974	0.974	0.974	0.974	0.974	1.016	1.107	0.974	1.045	1.007	0.974	1.155	0.974	1.186	1.034	1.011	1.004	1.101	1.192	1.088	1.118	1.022	0.974	1.008	0.974	1.06	0.974	0.974	1.013	0.974	0.974	1.021	0.992	1.103	0.974	0.974	0.974	1.032	0.974	1.248	0.974	0.974	1.117	1.015	1.088	1.025	1.015	0.974	1.067	0.996	1.025	1.082	0.974	0.974	1.051	0.974	1.05	0.989	0.974	0.974	1.022	1.224	1.002	0.974	0.974	0.974	1.026	0.974	0.997	0.997	1	1.029	1.056	1.005	0.989	0.999	0.974	1.099	0.974	0.974	1.014	1.093	1.02	0.974	1.053	1.006	1.068	1.015	1.11	0.974	1.097	1.051	1.011	1.035	1.003	1.116	0.974	1.09	1.032	0.974	0.974	0.974	0.974	1.033	1.009	0.974	0.974	1.026	1.036	0.974	0.974	1.039	0.974	1.128	0.011
SUDS3P1	0.974	0.974	1.06	0.974	0.974	0.974	0.974	0.974	1.051	1.112	0.999	0.974	0.974	1.005	1.097	1.024	0.974	0.974	1.027	1.004	1.059	0.974	1.064	1.08	0.974	0.974	1.086	0.974	1.023	1.067	1.107	0.974	0.974	1.077	1.025	1.019	0.974	0.974	0.974	1.053	0.974	0.974	0.974	0.992	0.974	0.974	0.974	1.037	1.048	0.974	0.974	0.974	0.974	1.057	1.053	1.001	0.974	0.974	0.974	1.005	0.996	0.994	0.974	0.974	0.974	1.051	1.038	1.05	1.005	0.974	1.026	1.051	1.039	1.002	0.974	1.006	0.974	0.991	1.032	0.997	1.019	1	1.009	1.024	1.019	1.008	0.999	1.018	0.996	1.088	1.074	1.02	0.974	1.02	0.974	1.029	0.999	1.068	0.974	1.126	1.024	1.008	1.051	1.011	1	1.003	1.043	1.079	0.974	1.09	0.974	1.087	0.974	0.974	0.997	0.974	0.974	0.974	1.026	0.974	1.037	0.974	1.013	0.974	1.023	0.007
TBC1D1	0.974	0.858	1.036	0.957	0.872	0.909	1.52	0.935	0.858	1.207	1.113	0.926	1.049	1.014	0.943	0.975	0.958	1.347	0.994	0.96	0.952	1.024	0.819	1.057	1.041	1.027	1.02	0.951	1.007	1.059	0.943	1.096	1.107	0.884	0.879	1.084	0.876	1.004	1.022	1.047	0.969	1.117	1.129	1.064	1.44	1.099	0.981	0.891	1.047	1.017	1.389	0.925	1.07	1.072	0.955	1.034	1.012	1.005	0.834	0.999	1.016	0.887	0.921	0.999	1.116	0.823	0.813	1.102	1.01	0.95	0.975	1.044	0.86	0.852	0.932	1.01	0.931	0.922	0.94	0.912	0.958	1.114	0.965	0.838	1.005	0.907	0.938	0.843	0.949	0.951	1.079	1.08	1.036	1.131	1.086	1.241	1.191	0.973	1.269	0.822	0.974	0.969	1.047	1.13	1.061	1	1.085	0.911	0.878	0.946	0.977	0.966	1.075	1.074	1.007	0.961	0.986	1.116	0.803	0.885	1.003	1.251	1.082	1.449	1.185	0.08
TMEM99	0.974	0.974	0.974	0.974	0.974	0.974	0.974	1.069	0.974	1.043	1.007	1.09	0.974	1.068	1.069	1.063	1.017	1.016	1.048	1.097	1.036	1.104	0.974	1.041	1.031	1.034	1.011	1.064	1.023	0.974	1.031	0.974	1.07	0.974	0.974	1.055	0.996	1.019	0.974	0.974	0.974	0.974	0.998	0.974	0.974	1.076	1.067	1.075	1.032	1.054	0.974	1.252	1.083	0.974	1.015	0.974	0.974	0.995	1.235	1.099	1.066	0.974	1.01	0.974	0.974	0.974	1.103	0.974	1.021	0.974	1.026	1.142	0.974	0.974	1.017	0.974	0.974	0.974	0.974	0.974	0.974	1.026	0.994	0.974	1.033	0.982	0.987	1.019	0.996	1.057	0.974	1	1.004	1.058	0.974	1.021	1.006	0.974	1.016	1.05	0.974	0.974	0.974	1.026	1.027	0.974	0.997	1.027	1.196	0.974	1.06	1.219	0.974	0.974	1.077	0.974	0.974	1.15	1.13	0.974	0.974	0.974	1.03	1.068	1.013	0.011
TNPO1	0.974	0.95	0.776	0.862	1.103	0.925	1.174	1.081	1.043	0.998	1.161	0.868	0.776	1.084	1.016	1.018	0.864	1.353	1.058	0.864	1.072	0.964	0.812	0.968	1.005	0.936	0.952	1.058	1.088	1.434	1.07	0.891	1.014	0.941	0.939	0.998	1.098	1.116	0.928	0.968	0.99	0.876	0.861	0.833	0.983	1.266	1.284	1.01	1.029	0.988	0.945	1.023	0.964	1.059	1.169	1.054	1.096	1.12	1.074	0.915	0.95	1.094	1.059	0.822	0.933	0.899	0.827	0.934	0.951	1.294	0.776	1.006	1.062	0.94	0.845	0.869	0.864	1.121	1.044	1.098	0.888	1.041	0.977	0.96	0.976	0.976	0.964	0.927	1.093	0.929	0.83	1.019	1.025	1.005	1.15	0.967	1.054	1.122	1.062	1.081	1.275	1.023	1.093	1	1.16	0.823	0.972	0.987	0.776	1.333	1.046	0.776	1.102	1.074	1.019	0.829	1.049	0.836	0.942	1.024	0.893	1.245	1.118	0.851	1.094	0.073
TOMM22	0.974	1.197	0.821	0.92	1	0.83	1.192	0.697	1.007	0.697	0.884	1.119	0.981	1.159	1.131	1.137	1.006	1.267	1.03	1.209	1.089	1.219	0.963	1.102	1.152	0.982	0.825	1.069	0.894	0.831	0.969	1.348	1.123	1.239	0.79	0.85	0.807	0.933	0.956	1.108	0.885	0.904	0.97	1	0.882	0.992	0.964	0.879	1.027	0.913	0.998	1.227	0.993	0.899	1.041	1.146	0.843	1.093	0.902	0.884	1.285	1.033	1.109	0.846	1.036	1.318	0.835	1.096	1.216	1.05	0.869	0.812	1.087	1.113	1.269	1.278	0.969	1.045	1.116	1.028	0.958	0.886	1.095	0.811	1.177	1.006	1.008	0.899	1.059	0.935	1.09	1.009	1.158	0.954	0.826	1.127	1.119	0.992	1.106	0.975	0.899	0.942	0.982	0.9	0.998	0.883	0.926	0.794	1.16	1.018	1.207	0.974	0.926	0.881	1.018	1.023	1.011	1.369	1.186	1.039	0.833	0.788	0.974	1.336	0.945	0.113
TST	0.974	0.974	0.974	1.028	0.974	1.068	1.134	0.974	0.974	0.974	0.987	1.066	0.974	0.974	0.974	0.974	0.974	1.016	0.974	1.005	1	0.974	0.974	0.974	0.974	0.974	0.974	0.974	0.974	0.974	0.974	0.974	0.974	0.974	1.036	0.974	0.996	1.024	1.151	1.098	1.21	1.1	0.974	1.084	0.974	1.077	1.19	0.974	1.032	1.036	1.065	0.974	1.019	0.987	1.16	1.072	0.974	0.974	1	0.974	0.996	1.006	0.974	0.974	0.974	0.974	0.974	0.974	1.181	0.974	0.974	1.023	0.974	1.06	0.974	1.115	0.974	1.171	1.056	1.111	1.033	1.068	1.066	1.038	1.124	1.053	1.082	1.09	1.054	0.974	1.008	1.055	1.064	1.105	1.083	1.11	1.122	1.011	1.016	1.034	1.024	1.118	1.039	1.021	1.001	0.974	1.043	1.058	1.048	0.974	1.028	0.974	0.974	0.974	0.998	1.053	1.357	1.05	0.974	0.974	0.974	0.974	1.02	0.974	1.024	0.015
TXNDC11	0.974	1.116	1.197	0.882	1.319	0.836	1.009	1.047	0.902	0.93	1.091	1.146	1.105	1.057	1.091	1.087	1.032	1.013	0.943	0.973	1.036	0.87	1.209	1.043	0.836	1.201	0.997	0.973	0.878	1.209	1.013	1.036	0.919	0.836	1.156	0.985	1	1.023	0.863	0.98	0.977	1.042	0.996	0.921	0.836	0.836	1.042	0.891	1.063	0.928	0.914	0.836	0.93	0.986	1.088	1.847	1.071	1.039	1.028	1.256	0.993	1.083	1.079	1.052	0.957	0.969	0.891	0.836	0.978	0.97	1.031	1.12	0.943	0.942	1.082	1.118	1.02	1.002	1.036	0.916	0.997	0.917	0.972	1.002	0.991	1.039	1.064	1.036	0.969	0.978	0.882	1.041	0.99	0.983	0.992	0.991	1.09	1.177	1.076	0.953	0.966	1.032	1.021	1.054	1.043	1.027	0.902	1.064	0.899	1.016	1.051	1.088	0.993	1.133	0.98	1.016	0.836	0.966	0.881	0.923	0.89	1.138	1.012	0.998	0.968	0.053
UBE2Q1	0.974	0.889	0.876	1.102	0.928	0.958	1.107	0.825	0.832	0.989	1.096	1.074	0.979	1.141	1.062	1.003	0.99	0.887	1.181	1.119	0.976	1.152	0.876	0.92	1.135	0.844	0.897	1.113	0.957	0.913	0.772	0.792	0.982	0.896	0.902	0.875	0.914	0.944	0.925	1.022	0.948	1.111	0.995	0.901	0.957	0.828	0.995	1.031	1.194	1.038	0.82	1.118	1.024	1.053	0.95	1.148	1.083	0.967	0.976	1.211	1.102	1.104	1.033	0.897	1.188	0.944	0.736	1.095	1.086	1.073	0.839	1.103	1.185	0.961	1.09	1.023	0.893	1.222	1.167	0.972	0.99	1.209	1.027	1.008	1.185	1.153	0.978	1.008	0.901	0.946	0.961	1.171	1.431	0.965	1.306	1.121	1.052	0.96	0.996	1.07	0.913	1.111	1.117	1.037	1.09	1.128	1.01	1	0.848	0.933	0.868	0.916	1.064	0.936	1.219	0.994	1.071	0.938	1.116	0.97	1.036	0.921	1.149	1.041	1.096	0.117
UBXN11	0.974	0.974	1.147	0.974	0.974	0.974	0.974	1.068	0.974	1.043	0.974	0.974	0.974	1.023	1.015	1.156	1.127	0.974	1.027	1.004	0.996	1.052	1.045	0.974	0.974	1.034	1.145	1.058	0.974	0.974	0.974	0.974	0.974	0.974	1.008	1.01	0.974	1.024	1.005	1.052	1.127	1.086	1.074	1.077	0.974	1.103	0.974	1.037	0.974	1.027	0.974	1.204	1.125	0.999	0.99	0.974	1.025	1.015	0.999	1.005	1.024	1.025	1.01	1.413	0.974	1.051	0.974	1.095	1.005	0.974	0.974	0.974	0.974	1.002	1.06	0.974	1.005	1.001	0.996	1.057	0.974	1	1.017	1.038	1.01	0.981	1.022	1.018	0.996	1.024	0.974	0.984	1.033	1.02	0.974	1.026	1.006	1.01	0.974	0.974	0.974	1.053	0.995	0.988	1	0.974	1.01	0.974	1.047	0.974	0.974	0.974	1.028	0.974	1.01	0.996	0.974	1.049	0.974	0.974	0.974	0.974	0.985	0.974	1.023	0.01
Z95327.2	0.974	0.974	0.974	0.974	0.974	0.974	0.974	0.974	0.974	0.974	0.999	0.974	1.028	1.005	1.015	1.051	0.974	1.057	1.036	1.035	1.007	1.013	0.974	1.04	0.974	1.094	0.974	1.004	0.974	1.067	1.031	0.974	1.022	1.025	0.974	1.032	1.018	0.974	0.974	1.013	0.974	1.005	0.989	1.002	0.974	1.103	1.066	0.974	1.039	1	0.974	0.974	0.995	1.024	1.005	1.001	0.974	0.994	0.974	1.067	0.996	0.994	1.046	1.066	0.974	1.051	0.974	0.974	1.005	1.108	1.078	1.022	0.974	0.974	1.017	1.006	0.974	0.974	0.974	1.02	0.974	1	0.982	1.006	1.012	0.989	1.003	1.018	0.974	0.974	1.041	1.014	0.974	0.974	1.046	0.99	1.006	0.974	1.081	1.05	1.024	1.062	0.995	1.017	1	0.974	1.079	0.974	1.121	0.974	1.028	1.03	0.974	1.059	1.018	0.974	1.068	0.974	0.974	1.013	0.974	0.974	0.985	0.974	1.073	0.006
ZNF600	0.974	0.91	1.072	0.96	0.975	0.91	0.91	0.91	1.339	0.91	0.973	0.964	1.218	1.102	0.986	1.057	1.198	1.04	0.948	1.193	1	0.91	1.043	1.034	0.91	0.966	0.91	0.966	0.91	0.91	0.91	0.91	0.91	1.006	0.958	0.91	1.04	0.91	0.992	0.961	1.054	0.91	0.992	0.959	0.91	1.424	0.996	0.91	1.104	1.124	0.994	0.91	0.959	0.992	0.984	1.027	1.02	0.984	1.088	0.997	0.991	1.036	0.977	0.964	0.961	0.91	0.97	1.053	0.953	0.91	1.056	1.202	0.91	0.936	0.95	0.91	1.101	1.104	0.952	1.031	0.995	0.91	1.027	1.06	1.048	1.029	1.075	1.078	1.276	1.167	1.123	1.094	1.054	1.088	0.997	1.041	1.054	0.977	0.987	1.099	1.126	1.227	1.198	1.069	1.092	1.108	1.095	1.207	1.047	1.262	0.96	1.099	1.31	1.315	1.284	1.21	0.91	1.164	1.347	1.129	0.91	1.29	1.053	0.997	1.297	0.038
ZNF649	0.974	1.13	0.974	0.974	0.974	0.974	0.974	0.974	0.974	1.112	0.986	1.089	0.974	1.023	1.055	1.023	0.974	1.057	0.974	0.974	1.039	1.051	0.974	1.04	0.974	1.033	0.974	0.974	1.022	0.974	0.974	0.974	0.974	1.107	0.974	1.032	0.995	1.057	0.974	1.027	0.974	1.036	1.011	0.991	1.102	0.974	0.974	0.974	0.99	1.027	0.974	1.349	1.013	1.084	1.03	1.028	1.054	1.026	0.999	1.036	1.035	1.025	0.974	1.089	0.974	0.974	0.974	0.974	0.989	1.025	1.056	1.05	0.974	1.019	0.974	0.974	0.974	0.991	1.102	0.997	0.996	1.109	1	1.102	1.012	0.981	1.023	1.031	1.061	1.037	1.007	1.045	0.974	1.01	1.009	1.013	0.989	1.031	0.974	1.011	0.974	0.974	1.016	1.026	1	0.974	1.033	1.026	0.974	0.974	0.974	1.063	1.06	0.974	1.025	1.065	0.974	1.093	1.056	1.051	0.974	1.135	0.984	0.974	0.998	0.01
AC009061.2	0.973	0.973	1.147	1.027	0.973	1.16	0.973	0.973	0.973	0.973	1.003	1.031	1.028	1.004	0.973	1.062	1.041	0.973	1.047	0.973	1.006	1.083	1.018	0.973	1.164	1.093	0.973	1.073	0.973	0.973	0.973	1.029	0.973	1.025	1.008	0.973	0.973	1.131	0.973	0.991	1.001	1.086	0.988	1.027	0.973	0.973	0.973	1.074	0.99	1	1.445	1.042	1.04	1.071	0.973	0.973	1.075	1.035	0.999	0.973	1.019	1.025	1.031	0.973	0.973	0.973	0.973	0.973	1.104	1.025	1.025	1.086	1.105	1.076	1.241	0.973	0.973	1.008	0.996	1.033	0.973	1.026	0.982	0.973	0.997	0.993	0.986	0.973	0.996	1.005	1.026	0.983	1.033	0.973	1.009	1.056	0.973	0.973	0.973	1.011	1.074	1.008	0.973	1.026	1	1.003	1.033	0.973	0.973	1.031	0.973	1.03	0.973	0.973	1.005	0.995	0.973	1.049	1.292	0.973	0.973	1.135	1.006	0.973	1.023	0.012
AC013394.1	0.973	0.973	0.973	0.973	0.973	1.066	0.973	1.067	0.973	0.973	0.998	0.973	1.027	1.004	1.014	1.042	0.973	1.015	1.047	0.973	1.006	0.973	1.044	0.973	1.03	1.093	0.973	1.003	0.973	0.973	0.973	0.973	1.021	0.973	1.007	1.031	0.973	0.973	0.973	0.973	1	1.004	0.973	0.973	0.973	1.167	0.973	0.973	1.005	1.026	0.973	0.973	1.013	1.023	1.029	0.973	0.973	0.993	0.973	1.035	1.006	1.084	0.973	0.973	1.027	0.973	1.037	0.973	1.028	0.973	1.119	1.021	0.973	0.973	1.016	0.973	1.053	1.008	1.086	0.996	0.995	0.973	1.015	1.005	0.981	1.002	1.008	0.973	1.04	0.973	0.973	1.013	0.973	1.019	0.973	1.004	1.005	0.973	1.056	1.011	0.973	1.027	1.016	1.016	1.02	1.002	1.019	0.973	0.973	1.031	1.027	1.029	0.973	1.058	1.009	1.007	0.973	0.973	1.025	0.973	1.036	0.973	1.033	1.066	0.973	0.006
AC023424.2	0.973	0.909	0.909	1.039	1.105	1.083	1.191	1.265	1.24	0.973	0.956	0.909	0.959	1.025	1.023	0.999	1.23	1.026	1.141	1.11	1.08	1.187	1.163	1.033	1.132	1.134	1.224	1.19	1	0.996	0.962	1.117	1.07	0.957	0.925	0.93	0.97	0.927	1.014	1.012	1.051	1.043	0.977	1.091	1.061	1.212	0.909	1.182	0.954	0.958	0.993	1.103	1.096	1.05	0.968	1.01	1.08	1.004	0.932	0.996	0.939	1.039	1.044	1.017	0.959	0.909	1.15	1.052	0.981	0.909	1.006	1.045	0.947	1.004	0.989	1.109	0.995	0.909	0.993	0.952	1.006	0.933	0.94	0.968	0.957	0.936	0.962	1.013	0.983	1.058	1.002	0.918	0.936	0.952	0.942	0.967	0.938	0.942	0.986	1.015	1.002	0.909	0.989	0.963	0.933	0.963	0.994	1.056	0.977	0.909	1.164	1.12	1.113	1.069	1.064	1.073	0.997	1.121	1.301	1.018	0.968	0.909	0.929	0.909	1.048	0.02
AC025171.1	0.973	0.973	1.147	1.059	1.184	0.973	0.973	1.068	0.973	1.112	1.041	1.065	1.028	1.023	1.014	1.012	1.059	1.113	1.042	1.083	1.013	1.012	1.018	0.973	1.03	1.154	1.011	1.063	0.973	1.067	0.973	1.158	1.021	0.973	1.008	0.996	0.973	1.023	0.973	0.984	1.087	0.973	1.018	0.973	0.973	1.038	1.066	1.037	1.006	1	0.973	0.973	1	0.999	0.989	0.973	0.973	0.994	0.973	0.973	1.027	0.973	1.118	1.031	0.973	1.096	0.973	0.973	0.973	0.973	0.973	0.973	0.973	1.002	0.973	1.006	0.973	0.973	0.996	1.056	0.996	0.973	1.007	1.069	0.996	1.044	1.011	0.996	0.973	1.069	0.973	0.993	1.003	0.973	1.009	0.989	0.989	0.973	1.039	0.973	0.973	0.973	1.034	1.049	0.973	0.973	0.973	1.078	0.973	1.031	0.973	0.973	1.138	1.109	1.017	1.017	0.973	1.049	0.973	0.973	1.037	1.346	1.017	0.973	1.098	0.01
AC093752.1	0.973	0.973	0.973	0.973	0.973	1.067	0.973	0.973	0.973	0.973	1.011	0.973	0.973	1.054	0.973	1.057	1.059	0.973	1.047	1.004	1.029	1.012	0.973	0.973	0.973	0.973	0.973	1.021	1.022	0.973	1.064	1.102	1.049	0.973	1.025	0.996	0.973	1.012	1.036	1.024	0.973	0.973	0.997	0.973	0.973	0.973	1.12	1.342	0.973	1	1.247	1.112	1.034	1.024	1.03	0.973	1.024	1.094	0.999	1.023	0.995	0.973	0.973	0.973	1.028	1.05	0.973	0.973	0.973	0.973	1.13	0.973	1.105	1.019	1.016	0.973	1.035	1.061	0.996	1.019	1.032	1.015	0.999	1.005	1.034	1	0.996	1.018	0.996	1.056	1.007	0.983	1.062	1.08	1.066	1.013	1.015	0.973	1.057	0.973	0.973	1.087	0.973	1.002	1.008	0.973	1.019	1.162	1.047	0.973	0.973	0.973	0.973	0.973	1.058	0.995	0.973	0.973	0.973	1.035	1.037	1.429	1.053	0.973	1.102	0.011
AC139795.1	0.973	0.973	0.973	1.059	0.973	1.121	0.973	1.393	1.173	1.042	1.006	0.973	1.169	1.116	0.973	1.012	1.127	1.04	1.015	0.973	1.027	0.973	1.063	1.107	0.973	0.973	1.048	1.033	0.973	0.973	1.03	1.029	0.973	1.076	0.991	0.996	0.973	0.973	0.973	1.002	1.06	0.973	0.973	0.973	0.973	0.973	1.189	1.074	1.027	1	0.973	0.973	1.124	1.089	1.023	1.001	1.092	1.062	1.045	0.973	0.995	1.033	1.01	1.123	0.973	0.973	1.038	0.973	0.973	0.973	1.078	1.05	0.973	0.973	0.973	0.973	1.022	1.001	0.973	0.973	1.055	0.973	1.045	0.973	1.015	0.988	1.029	0.973	0.973	0.973	1.074	0.983	1.003	0.973	0.973	1.024	0.973	0.973	1.081	0.973	1.053	1.008	1.016	1.091	0.987	0.973	0.996	0.973	1.047	0.973	0.973	1.03	1.115	0.973	1.009	1.052	0.973	1.093	0.973	1.074	0.973	1.23	1.045	0.973	1.013	0.013
ACIN1	0.973	0.852	1.185	1.072	0.945	0.804	0.961	0.805	1.235	0.838	1.13	1.005	1.037	1.343	0.938	0.846	1.051	1.118	1.202	1.018	1.132	0.856	0.87	0.914	1.149	1.168	0.919	1.202	1.05	0.733	0.863	0.958	0.958	1.093	1.221	1.15	0.983	0.982	0.733	1.143	0.951	1.008	0.902	0.843	0.856	0.937	1.187	1.33	1.115	1.168	1.317	0.733	1.093	0.999	1.091	0.869	1.092	1.179	1.133	0.879	1.165	1.093	1.078	0.949	0.774	1.136	0.986	1.271	1.118	1.06	1.055	0.954	1.042	0.927	1.219	0.909	0.887	0.873	1.043	0.92	0.987	0.922	0.975	0.918	1.006	0.977	1	0.937	0.948	1.02	1.089	0.958	1.214	1.054	1.036	1.009	0.994	0.919	1.131	1.068	0.97	0.759	1.002	1.255	1.062	1.148	0.918	0.973	0.933	1.242	1.173	1.125	0.857	0.733	1.061	0.942	0.876	0.893	0.914	0.958	0.829	1.563	1.202	1.16	0.983	0.106
ACTBP14	0.973	0.973	0.973	0.973	1.043	1.066	1.275	0.973	1.049	0.973	0.985	1.03	0.973	1.035	0.973	1.042	0.973	0.973	0.993	1.003	0.973	0.973	0.973	1.106	1.03	0.973	0.973	0.973	1.022	0.973	0.973	0.973	0.973	1.024	1.024	1.041	1.061	1.011	0.973	1.083	1	1.035	1.055	1.044	0.973	0.973	0.973	0.973	1.037	1.026	0.973	1.042	1.026	0.985	0.973	1	1.024	1.054	0.998	1.004	1.028	1.092	1.045	0.973	1.137	1.127	0.973	1.126	1.019	1.024	0.973	1.021	1.038	1.058	0.973	1.005	0.973	1.025	0.995	1.019	1.041	1.078	0.99	1.101	1.039	0.988	0.992	1.04	1.017	0.973	1.04	1.003	1.002	0.996	1.009	1.012	1.005	1.045	0.973	1.087	0.973	0.973	0.973	1.016	0.986	0.973	0.996	0.973	0.973	0.973	0.973	0.973	1.137	0.973	1.02	0.995	0.973	0.973	1.077	0.973	1.036	0.973	1.005	0.973	0.973	0.008
AL022342.1	0.973	0.973	1.146	1.026	1.043	0.973	0.973	0.973	1.049	1.042	1.011	0.973	1.027	1.035	1.014	0.973	0.973	0.973	1.076	1.034	1.039	0.973	1.018	0.973	1.03	1.033	1.122	1.063	0.973	1.066	0.973	0.973	1.021	1.024	0.973	1.041	0.995	1.011	0.973	1.028	1	1.035	1.017	0.991	1.054	0.973	0.973	1.036	1.005	0.973	0.973	0.973	1.013	1.036	0.989	0.973	1.024	0.993	0.998	1.004	1.028	1.012	1.009	1.031	1.027	1.205	0.973	0.973	1.035	0.973	1.025	1.021	0.973	0.973	0.973	1.005	1.004	0.973	1.018	0.973	0.995	0.973	0.998	0.973	1.003	0.98	0.985	0.973	1.04	1.005	0.973	0.973	1.002	0.973	0.973	0.989	1.005	1.009	1.014	1.011	0.973	1.041	0.973	0.987	0.986	1.002	0.996	0.973	1.046	0.973	1.027	0.973	1.027	1.058	0.996	0.995	1.067	1.048	0.973	0.973	0.973	0.973	0.973	1.066	1.022	0.006
AL358176.3	0.973	1.095	1.147	1.081	0.973	0.973	1.276	1.124	0.973	0.973	0.999	1.031	1.028	1.004	1.055	1.012	0.973	0.973	0.994	0.973	0.984	1.051	0.973	0.973	1.03	0.973	1.011	1.033	1.17	1.067	1.03	0.973	0.973	1.025	0.991	0.996	0.995	0.973	0.973	1.006	1.083	1.005	1.018	1.062	1.136	1.038	0.973	0.973	1.006	1	1.155	0.973	1.067	1.036	0.973	1.055	1.024	0.973	1.049	1.005	0.984	0.993	1.01	1.031	0.973	0.973	0.973	1.05	1.004	1.025	1.025	0.973	0.973	1.002	1.016	1.006	0.973	0.973	0.996	0.996	0.996	1	0.982	0.973	0.986	0.981	0.992	1.098	0.996	0.973	1.007	0.973	1.003	0.997	1.009	0.989	0.973	1.01	1.057	1.033	0.973	1.008	0.973	0.973	1	0.973	1.019	1.026	0.973	1.031	1.027	1.143	1.193	1.059	0.997	1.105	0.973	1.049	1.025	1.09	1.037	0.973	0.984	0.973	0.998	0.006
AL513302.1	0.973	1.155	0.973	1.026	1.043	1.254	0.973	1.067	1.049	1.042	1.023	0.973	1.027	1.035	1.014	0.992	1.015	0.973	1.055	1.065	1.017	1.051	1.154	1.106	1.03	0.973	0.973	1.063	1.071	0.973	1.087	0.973	1.117	0.973	0.99	0.973	0.973	0.992	1.004	1.006	1	1.035	0.988	1.026	1.054	1.167	0.973	0.973	1.037	0.973	0.973	0.973	1.053	1.011	0.989	1	1.024	1.034	1.023	1.066	1.028	0.993	1.009	1.089	1.027	1.05	0.973	1.049	0.988	0.973	0.973	1.07	0.973	0.973	1.059	0.973	0.973	0.99	0.973	0.996	1.018	1.104	0.998	0.973	0.99	0.995	0.992	0.995	0.995	1.037	0.973	0.983	0.973	0.996	1.081	1.004	1.005	1.009	0.973	0.973	0.973	0.973	1.037	1.016	0.999	0.973	1.019	1.025	0.973	0.973	0.973	0.973	1.027	0.973	1.004	0.995	0.973	1.048	1.077	1.051	0.973	0.973	1.016	1.066	0.998	0.007
ANO10	0.973	0.973	0.973	0.973	0.973	0.973	0.973	1.067	0.973	0.973	0.973	0.973	0.973	1.035	0.973	1.023	0.973	0.973	0.973	0.973	1.009	0.973	0.973	0.973	0.973	1.093	0.973	1.02	0.973	0.973	0.973	0.973	0.973	0.973	1.017	0.973	1.007	1.011	1.073	1.03	1	1.067	1.04	0.973	0.973	0.973	0.973	1.184	0.998	0.973	0.973	1.042	0.994	0.973	1.045	0.973	0.973	0.973	0.973	0.973	0.995	0.973	1.009	0.973	0.973	0.973	0.973	0.973	1.013	1.076	0.973	1.021	1.055	1.001	1.059	1.005	0.973	1.185	1.173	1.157	1.1	1.025	1.077	1.171	1.043	1.147	1.115	1.03	1.088	1.079	1.04	1.168	1.002	1.066	1.045	1.04	1.078	1.152	1.056	1.079	1.073	0.973	1.037	1.033	1.053	1.031	1.068	0.973	1.414	0.973	1.027	1.086	1.027	1.195	1.001	0.995	0.973	0.973	1.025	1.012	0.973	1.134	0.995	0.973	0.998	0.014
AP000926.3	0.973	1.003	1.163	0.98	1.068	1.352	1.307	1.197	1.225	1.148	1.137	1.268	1.407	1.131	1.2	1.01	1.129	1.045	1.042	1.046	1	1.127	1.109	1.226	1.281	1.001	1.225	0.951	1.005	1.287	1.039	1.106	1.122	0.802	0.916	0.983	0.911	1.171	1.07	1.109	1.089	0.932	0.851	0.936	0.936	1.124	0.955	0.907	0.952	0.969	1.104	1.181	0.93	0.992	1.037	0.951	1.014	1.167	1.19	1.088	1.147	1.103	1.012	0.994	0.937	0.929	1.178	0.992	0.98	0.845	0.975	1.044	0.904	0.968	0.98	0.995	0.904	0.903	0.926	1.034	0.915	0.889	1.057	0.977	0.977	0.931	0.944	0.942	1.006	1.084	0.885	0.927	1.103	0.996	0.951	0.978	0.935	1.001	1.045	1.243	1.19	1.065	0.992	0.962	1.002	1.073	0.993	0.932	0.923	0.995	1.008	0.942	1.167	0.943	0.964	0.885	0.958	1.18	1.043	0.996	0.906	0.802	0.966	0.957	0.917	0.048
AP002381.1	0.973	0.973	1.234	1.027	1.043	0.973	0.973	1.067	1.094	0.973	1.011	1.03	1.136	0.973	1.014	1.031	0.973	1.056	0.973	1.003	1.017	1.051	1.018	0.973	1.03	0.973	0.973	1.033	0.973	1.066	0.973	1.028	0.973	0.973	0.973	0.973	0.973	0.973	0.973	0.984	1.027	1.067	1.002	1.061	0.973	1.037	0.973	1.1	1.005	0.999	0.973	1.111	1.053	0.985	0.989	1	0.973	0.993	0.973	0.973	1.006	0.973	1.081	1.089	1.082	1.05	1.102	0.973	1.004	0.973	0.973	0.973	1.014	1.001	1.016	0.973	1.034	1.008	0.995	0.973	1.018	0.999	0.998	1.037	0.99	0.98	0.992	1.062	1.017	0.973	0.973	0.999	0.973	1.019	0.973	0.989	1.005	1.009	1.014	1.011	0.973	0.973	0.973	0.973	0.973	0.973	0.996	1.025	0.973	1.089	0.973	1.029	1.027	0.973	1.004	1.127	0.973	1.124	1.129	1.012	1.036	1.053	1.005	1.066	0.998	0.006
BICD1	0.973	0.973	0.973	0.973	0.973	0.973	0.973	0.973	0.973	1.471	1.073	0.973	1.027	1.004	0.973	1.023	0.973	0.973	0.993	1.021	0.99	0.973	0.973	0.973	1.121	0.973	0.973	1.05	1.022	1.16	0.973	0.973	0.973	0.973	0.973	0.973	1.046	1.03	1.023	1.008	1	0.973	0.973	0.991	1.102	1.396	1.065	1.036	1.026	0.999	1.063	1.042	1.021	1.128	1.055	1.071	1.26	1.034	0.998	1.053	1.036	1.024	1.045	1.031	0.973	0.973	1.102	1.151	0.973	1.093	0.973	1.147	1.014	0.973	1.016	1.005	0.973	1.018	1.009	0.996	1.041	0.973	0.998	0.973	0.998	1.002	0.998	0.973	0.973	1.005	0.973	0.989	0.973	1.01	0.973	1.075	1.021	1.082	1.056	1.033	0.973	1.076	1.041	1.139	1.03	1.031	1.026	1.025	0.973	1.065	0.973	0.973	0.973	0.973	0.993	0.973	1.162	0.973	0.973	0.973	0.973	0.973	1.055	1.066	1.022	0.013
C11orf71	0.973	0.973	1.146	1.027	0.973	0.973	0.973	0.973	1.25	1.111	0.993	0.973	0.973	1.071	1.014	0.992	0.973	1.015	1.097	1.003	1.05	1.034	0.973	0.973	0.973	0.973	1.209	1.147	0.973	0.973	1.087	0.973	1.021	0.973	1.017	1.018	1.017	1.091	1.036	0.99	1.043	0.973	1.011	1.032	0.973	1.037	0.973	0.973	1.005	0.973	0.973	0.973	0.994	1.023	0.973	1	0.973	0.993	0.998	1.066	1.051	0.993	1.009	0.973	0.973	1.05	1.205	0.973	1.019	1.024	0.973	1.05	0.973	1.001	0.973	0.973	1.034	1.035	0.995	1.019	0.995	0.999	0.99	1.037	1.003	1.038	0.986	0.995	0.995	0.973	0.973	1.024	1.002	0.996	1.009	1.048	1.005	1.045	1.056	1.049	0.973	1.096	0.994	1.002	1.007	0.973	1.019	1.056	0.973	1.089	1.208	1.029	1.027	0.973	0.996	0.995	0.973	0.973	1.025	1.129	0.973	1.345	1.064	0.973	0.973	0.011
CDC42P6	0.973	1.175	0.853	1.022	0.914	1.065	0.853	0.853	1.027	1.158	1.031	1.005	0.9	1.005	1.179	1.077	0.927	1.17	0.99	0.933	0.984	1.01	0.892	1.157	0.903	1.011	0.95	0.984	0.853	0.935	0.953	1.097	1.021	1.06	0.913	0.952	0.988	1.09	0.991	1.034	0.986	0.907	1.018	1.049	1.067	0.853	1.063	1.133	0.995	1.016	1.059	1.054	0.888	0.987	1.02	1.07	0.987	1.051	0.964	1.017	1.099	1.01	1.011	1.005	1.044	1.096	0.966	0.987	0.984	0.943	1.09	1.005	0.925	1.003	1.026	0.995	0.988	1	0.972	1.007	0.984	1.065	0.978	1.084	1.031	1.048	0.968	1.082	0.934	0.908	1	0.995	0.972	0.996	1.011	0.971	0.965	0.999	1.02	0.886	1.011	1.003	0.958	0.976	0.97	1.023	0.994	0.945	1.112	0.955	0.9	1.089	0.9	1.079	1.019	0.999	0.853	1.254	0.853	1.113	0.94	1.035	1.06	1.15	1.085	0.034
COQ6	0.973	0.973	0.973	0.973	0.973	0.973	0.973	0.973	0.973	0.973	1.013	0.973	0.973	0.973	1.096	1.011	1.015	1.015	0.993	1.044	1.067	1.051	0.973	0.973	1.03	0.973	1.203	1.098	0.973	0.973	0.973	0.973	0.973	0.973	1	0.995	1.064	0.992	1.036	1.02	1	1.035	1.026	1.008	0.973	0.973	1.065	0.973	1.005	0.973	0.973	0.973	0.999	0.998	1.045	1	0.973	0.973	1.13	1.053	0.998	0.973	1.009	0.973	0.973	0.973	0.973	0.973	1.075	0.973	0.973	1.021	1.27	1.03	1.016	0.973	1.083	1.053	1.041	1.042	0.995	0.999	1.056	1.055	1.028	1.022	1.017	1.134	1.017	0.973	0.973	1.029	0.973	0.996	1.03	1.072	1.037	1.103	1.014	1.208	1.023	1.007	1.066	1.046	1.053	0.973	1.124	1.078	1.046	0.973	0.973	1.104	1.027	0.973	1.029	0.973	1.067	0.973	0.973	0.973	1.073	0.973	1.044	1.066	1.047	0.013
CRCP	0.973	0.909	0.909	0.988	1.039	0.909	1.002	0.909	0.909	0.973	1.026	0.909	1.01	0.938	1.036	0.963	0.909	1.101	1.024	1.057	0.987	1.018	0.909	0.909	0.909	1.054	1.013	0.909	1.073	0.909	0.993	1.012	0.98	1.081	1.045	1.036	1.068	0.927	1.061	1.032	0.959	1.09	1.069	1.03	0.909	0.969	0.909	0.909	1.004	1.033	0.909	1.076	1.062	1	1.076	1.034	0.956	1.02	0.909	0.984	0.984	0.956	0.996	1.017	0.959	0.909	1.004	0.909	0.938	1.083	0.986	0.954	1.115	0.935	1.012	1.06	0.975	1.003	1.015	0.986	1.139	1.035	1.021	1.016	0.966	1.093	1.024	1.025	0.929	1.016	1.034	1.009	1.048	0.974	0.976	0.983	1.025	1.174	0.909	1.051	1.105	1.037	1.04	0.974	1.085	0.909	1.101	0.909	1.046	0.909	0.909	0.909	0.909	0.988	0.993	0.929	0.909	1.02	0.985	1.024	1.002	0.984	1.077	0.909	1.029	0.027
CTU2	0.973	0.973	0.973	0.973	0.973	0.973	1.073	1.162	0.973	0.973	1.043	1.03	0.973	1.045	0.973	0.992	1.101	1.015	1.005	1.003	0.995	1.26	0.973	0.973	0.973	1.033	1.032	1.003	0.973	0.973	1.063	0.973	1.021	0.973	0.99	1.025	1.024	1.003	1.004	0.995	1	0.973	1.002	0.973	0.973	1.037	0.973	0.973	1.005	0.973	0.973	1.111	1.066	0.973	1.161	1	0.973	1.046	1.023	0.973	1.053	0.973	1.045	0.973	0.973	1.05	0.973	1.049	1.019	0.973	1.025	1.098	1.014	1.058	1.016	0.973	0.973	1.035	0.995	0.996	0.973	0.973	1.05	1.037	1.015	1.064	1.027	0.995	1.008	0.973	1.161	0.993	0.973	1.019	1.066	0.991	1.046	1.009	0.973	1.033	0.973	0.973	1.007	0.987	0.999	0.973	1.026	1.078	1.046	0.973	1.027	0.973	1.082	0.973	1.007	1.017	1.067	0.973	0.973	0.973	0.973	0.973	1.018	1.217	0.998	0.01
DHRS4	0.973	0.973	0.973	1.026	0.973	0.973	0.973	0.973	1.049	1.111	0.985	1.088	0.973	1.097	1.014	0.973	1.015	1.056	1.031	1.052	1.017	0.973	0.973	0.973	0.973	1.068	0.973	1.033	0.973	0.973	0.973	1.028	1.049	1.024	1.062	1.009	0.973	1.05	1.004	1.012	1	0.973	1.027	1.173	0.973	1.297	0.973	0.973	0.973	0.999	0.973	0.973	0.999	0.993	0.989	1.027	1.024	0.973	0.998	1.004	1.045	0.993	0.973	0.973	0.973	0.973	1.14	0.973	1.1	1.024	1.025	0.973	0.973	1.047	0.973	1.005	1.004	1.008	0.973	0.996	1.059	0.973	1.022	0.973	1.061	1.086	1.017	1.017	0.973	0.973	0.973	1.039	1.002	0.973	1.081	1.012	0.989	1.009	1.122	1.011	1.023	0.973	0.994	0.987	0.973	1.049	1.009	1.131	1.046	1.031	0.973	0.973	1.027	1.259	1.037	0.995	1.067	0.973	0.973	1.051	1.036	0.973	0.995	0.973	1.037	0.011
DYNC1LI1	0.973	0.836	0.91	1.002	1.016	0.915	0.836	1.576	0.901	0.895	0.95	0.914	0.991	1.148	0.906	0.885	0.872	0.964	0.906	1.031	0.966	1.009	0.958	1.1	0.836	0.836	0.836	1.16	0.836	0.916	0.884	0.883	0.877	1.307	0.965	1.046	1.262	0.885	1.051	1.183	1.047	1.137	1.17	1.027	0.836	1.235	1.075	0.89	1.053	1.031	1.038	1.014	0.972	1.03	1.179	0.929	0.905	0.964	0.979	1.083	1.014	1.005	1.091	1.201	0.836	0.836	0.891	1.072	0.937	1.096	1.042	0.943	1.121	1.047	1.071	0.963	0.989	1.09	0.894	0.975	1.112	0.998	0.996	1.001	1.045	1.067	1.023	0.957	1.032	0.998	1.057	1.205	0.901	1.023	1.415	1.075	1.202	0.947	1	1.029	1.097	0.836	1.032	1.021	1.115	1.06	1.026	0.88	0.962	1.002	0.836	0.932	0.836	1.297	1.043	0.922	0.998	0.965	0.984	0.902	0.836	0.974	1.143	1.127	1.049	0.059
EFCAB2	0.973	0.973	0.973	0.973	0.973	0.973	1.276	0.973	0.973	1.083	1.049	1.031	0.973	1.004	1.014	1.034	1.016	0.973	0.973	1.022	0.991	1.064	1.018	0.973	0.973	0.973	0.973	1.003	0.973	0.973	0.973	0.973	0.973	1.076	1.035	0.996	1.065	1.023	1.073	1.101	1.028	0.973	0.973	1.15	1.102	0.973	0.973	1.037	1.015	1	0.973	0.973	1.034	1.044	1.145	0.973	1.024	1.035	1.049	1.023	0.973	0.993	1.031	0.973	0.973	1.05	0.973	0.973	0.989	0.973	1.025	0.973	0.973	0.973	0.973	1.025	1.004	1.036	1.055	1.056	0.996	1.094	1.015	0.973	0.999	1.003	1.015	0.973	1.04	0.973	1.007	1.013	1.062	0.997	1.03	1.066	1.069	1.01	1.057	0.973	1.023	1.008	1.06	0.988	1	1.118	0.996	0.973	1.047	0.973	0.973	0.973	0.973	1.145	1.022	0.973	0.973	1.093	0.973	1.035	0.973	1.135	1.078	0.973	0.973	0.013
ELMSAN1	0.973	0.958	1.306	1.089	1.073	1.064	0.852	1.458	0.852	0.913	1.183	1.055	1.156	0.961	1.044	0.925	0.889	0.999	0.979	1.057	1.085	0.966	1.091	1.062	1.032	0.852	1.119	0.973	0.963	0.852	0.952	1.027	0.894	1.079	1.153	1.076	0.952	1.025	1.126	1.036	1.038	0.962	0.999	0.901	0.852	0.908	1.492	1.154	0.974	1.085	1.629	1.054	1.163	1.186	1.153	0.876	1.223	1.006	1.057	1.06	1.037	1.015	1.132	0.903	1.011	0.852	1.055	1.242	0.928	0.897	0.924	1.091	0.888	0.877	0.939	1.045	0.992	0.98	1.015	0.925	1.004	0.957	0.962	0.88	0.912	0.906	0.95	0.976	0.911	1.009	0.958	1.027	1.067	0.852	0.965	0.982	1.001	0.934	1.047	0.852	1.179	0.96	0.958	0.987	1.026	1.001	0.953	0.99	1.019	0.903	1.043	0.93	1.024	0.971	1.075	0.985	0.935	0.852	1.035	1	0.852	1.065	1.01	1.128	1.009	0.044
FAM122C	0.973	1.034	1.06	0.973	0.973	0.973	0.973	0.973	0.973	0.973	1.015	1.031	1.082	0.973	0.973	1.023	1.041	0.973	0.994	0.973	1.037	0.973	1.045	0.973	0.973	0.973	0.973	1.003	0.973	0.973	0.973	0.973	0.973	1.106	0.991	1.085	1.017	1.037	1.036	1.016	0.973	0.973	1.003	0.991	0.973	0.973	0.973	1.037	0.999	1.015	0.973	0.973	1	0.999	1.014	1.044	0.973	1.132	0.973	1.054	1.006	1.044	0.973	1.031	0.973	0.973	1.038	1.05	1.029	0.973	1.025	0.973	1.08	1.019	0.973	1.048	1.004	0.991	1.019	1.043	0.996	0.973	1.017	0.973	0.995	1.003	0.996	0.973	1.063	0.973	1.007	1.013	1.003	1.02	1.009	1.002	1.127	1.067	1.015	1.099	0.973	1.028	0.995	1.002	1.042	1.049	1.019	0.973	0.973	1.277	0.973	0.973	1.083	0.973	0.994	1.079	1.24	1.049	0.973	1.012	1.037	1.324	0.984	0.973	0.998	0.01
FAM50B	0.973	1.155	0.973	0.973	1.266	1.254	0.973	0.973	0.973	0.973	1.021	0.973	0.973	1.022	1.014	1.065	0.973	1.056	1.014	1.083	1.017	0.973	0.973	0.973	0.973	0.973	1.01	0.973	0.973	0.973	1.121	0.973	0.973	0.973	1	1.031	1.064	1.069	0.973	1.065	1.071	1.004	0.973	1.054	0.973	1.154	1.065	0.973	1.06	1.104	0.973	0.973	0.973	1.063	1.045	1	1.024	1.014	0.973	1.066	1.047	1.012	0.973	1.065	0.973	0.973	0.973	1.126	1.044	0.973	1.025	0.973	0.973	1.03	0.973	0.973	0.973	1.008	0.995	0.973	0.973	0.999	1.016	1.047	1.021	1.053	1.008	0.973	1.04	1.005	1.026	0.983	1.002	1.043	1.009	1.067	1.046	0.973	1.132	0.973	0.973	0.973	1.037	1.05	0.973	1.002	1.088	1.025	0.973	0.973	0.973	0.973	0.973	1.058	1.112	1.017	0.973	0.973	0.973	0.973	0.973	0.973	0.995	1.066	1.037	0.013
FDX2	0.973	0.973	0.973	1.027	1.043	1.255	0.973	0.973	0.973	0.973	1.011	0.973	0.973	1.054	0.973	0.973	1.184	1.04	0.994	1.044	1.03	1.064	1.018	0.973	1.155	1.033	1.085	1.003	0.973	0.973	0.973	1.029	0.973	0.973	1.045	0.973	1.135	1.076	1.131	1.049	1.016	1.036	0.973	0.973	0.973	0.973	0.973	0.973	1.074	1.027	0.973	0.973	1	1.034	1.021	1.082	0.973	0.994	0.973	1.171	1.025	0.973	1.031	0.973	1.06	0.973	1.038	0.973	0.973	1.107	0.973	1.022	1.164	0.973	1.041	1.038	0.973	1.008	0.996	1.15	0.973	0.973	0.995	0.973	1.041	1.033	1.055	0.973	0.996	0.973	1.067	1.055	1.163	1.08	0.973	1.051	1.005	0.973	1.081	1.011	1.023	1.082	0.973	1.108	1	1.091	0.996	1.162	0.973	0.973	0.973	1.105	0.973	0.973	1.025	0.995	1.326	0.973	0.973	0.973	1.1	0.973	0.995	1.067	1.037	0.015
HBA2	0.973	7.154	0.973	1.08	1.183	0.973	0.973	1.123	0.973	0.973	0.998	1.146	1.082	1.035	1.014	1.131	1.169	1.098	1.067	1.034	1.028	1.073	0.973	0.973	0.973	1.068	0.973	1.003	1.022	1.066	0.973	0.973	1.021	1.196	1.024	1.031	1.017	1.042	1.004	1.015	1.054	1.035	0.988	0.973	0.973	0.973	0.973	1.137	1.07	1.164	0.973	1.042	1.093	0.993	1.02	1	0.973	1.034	1.023	1.004	1.017	1.048	1.081	1.402	0.973	0.973	1.037	0.973	0.988	1.024	0.973	0.973	1.014	0.973	0.973	0.973	0.973	0.99	0.973	0.973	1.018	0.999	0.973	0.973	0.997	0.988	0.979	0.995	0.995	0.973	0.973	0.993	0.973	1.033	1.03	0.973	0.973	0.973	1.056	0.973	1.023	1.007	1.016	0.973	0.986	0.973	0.973	1.095	0.973	0.973	1.027	1.142	0.973	1.172	1.084	1.077	0.973	0.973	1.159	1.113	1.036	1.053	0.984	0.973	0.998	0.107
HNRNPKP2	0.973	0.973	0.973	0.973	0.973	0.973	0.973	0.973	0.973	1.111	0.998	0.973	0.973	1.004	0.973	1.072	1.101	1.015	1.109	1.065	1.012	0.973	0.973	1.039	0.973	0.973	0.973	1.05	0.973	0.973	0.973	0.973	0.973	1.024	1.034	0.995	0.973	0.992	0.973	1.001	1	1.004	1.002	1.008	0.973	0.973	0.973	1.1	1.054	1.026	1.155	0.973	0.986	1.005	1.077	0.973	0.973	1.014	1.049	1.098	1.006	1.044	1.009	0.973	1.027	1.05	0.973	0.973	1.05	0.973	1.025	0.973	0.973	1.047	1.102	1.037	1.065	1.008	1.041	1.056	0.995	0.973	1.02	1.005	1.035	1.017	1.015	0.995	1.107	0.973	1.006	1.079	1.086	0.996	1.182	1.036	0.989	0.973	1.08	1.011	1.073	1.007	1.007	1.002	1.074	0.973	1.019	0.973	0.973	0.973	0.973	1.029	0.973	0.973	1.04	0.973	0.973	0.973	0.973	0.973	0.973	1.053	1.049	0.973	0.998	0.009
ICOS	0.973	1.465	1.263	1.113	1.521	1.534	0.973	0.973	1.05	1.293	1.477	1.48	1.335	1.211	1.228	1.255	1.127	1.222	1.158	1.351	1.373	1.035	0.973	0.973	1.471	1.299	1.011	1.063	1.071	0.973	1.03	1.507	1.021	1.025	1.008	0.996	0.973	0.993	0.973	0.995	0.973	1.005	1.011	1.009	1.136	1.038	1.066	0.973	1.21	1.084	0.973	1.152	1	0.986	1.461	1.091	0.973	1.288	1.268	1.358	1.191	1.556	1.031	1.123	1.115	1.05	1.43	1.127	0.989	1.025	1.025	0.973	0.973	0.973	0.973	0.973	0.973	0.973	0.973	0.973	0.973	0.999	0.982	0.973	0.973	0.973	0.98	0.973	0.973	1.056	0.973	0.973	0.973	0.973	1.03	0.989	0.989	0.973	1.015	0.973	0.973	0.973	0.995	0.973	0.973	1.003	1.01	0.973	0.973	1.031	0.973	0.973	1.028	0.973	0.994	0.995	1.346	0.973	0.973	0.973	0.973	0.973	1.012	0.973	0.998	0.026
IDH3A	0.973	1.022	1.071	0.909	1.013	0.909	1.097	1.324	1.095	0.909	1.09	0.963	1.041	1.013	1.008	1.06	0.989	0.987	1.093	1.028	1.057	0.909	1.163	1.07	0.962	0.965	0.944	0.965	0.955	0.996	1.101	1.074	1.116	0.957	1.09	0.994	1.003	1.01	1.051	1.139	1.077	1.095	0.98	1.018	0.909	0.969	1.046	0.909	0.987	0.909	1.043	0.909	1.054	1.081	0.977	1.041	1.814	0.985	1.042	1.031	1.038	1.042	1.03	1.104	0.96	0.909	0.909	1.052	1.105	0.957	0.909	1.118	1.048	0.989	0.989	1.017	1.005	1	0.972	1.039	0.973	0.909	1.017	0.909	1.021	1.067	1.016	0.991	0.951	1.028	1.085	0.989	1.048	0.978	0.996	1.01	1.016	0.997	0.909	0.909	0.909	0.973	0.949	0.968	1.009	0.909	0.93	1.172	0.909	0.909	0.909	0.962	1.063	0.989	1.077	0.93	0.909	0.909	0.958	0.982	0.968	0.909	1.073	1.157	1.002	0.029
IPO7	0.973	1.015	0.838	0.909	1.242	1.05	1.052	0.943	1.287	0.997	0.989	1.062	0.942	0.909	1.169	1.076	1.167	0.906	1.255	1.131	1.005	1.097	1.137	0.898	1.124	1.146	0.991	0.841	0.97	0.889	1.003	1.114	0.94	0.862	1.116	1.02	0.902	1.083	1.06	1.043	1.027	1.176	0.982	0.998	0.865	0.806	0.996	0.804	1.077	0.983	0.979	0.762	0.972	1.136	1.001	0.959	1.027	0.907	0.864	1.043	1.022	1.04	0.773	0.95	1.13	0.9	0.711	1.085	1.161	0.956	0.887	0.839	0.974	1.059	1.313	0.928	0.87	1.078	0.929	0.902	1.253	0.967	1.003	0.914	1.053	1.053	0.941	1.129	0.895	1.045	0.864	1	1.047	1.027	1.029	0.983	1.036	1.221	0.932	1.056	0.859	1.226	0.967	0.968	1.017	1.013	1.131	0.711	0.96	0.908	1.006	1.22	0.711	1.236	0.948	0.92	0.961	0.799	0.825	1.252	0.878	1.228	1.012	1.35	1.263	0.108
KCTD18	0.973	1.068	1.227	1.076	0.909	0.996	0.909	0.909	0.909	1.156	1.019	0.962	1.061	1.042	0.969	1.035	1.156	1.026	0.928	1.028	1.057	0.909	1.116	0.909	1.059	1.021	1.153	1.065	1	1.084	1.359	0.909	1.058	1.053	0.95	0.951	0.941	0.909	0.909	0.972	0.909	1.043	0.964	1.048	0.984	1.206	0.909	1.027	1.12	1.174	0.993	1.058	1.02	0.981	0.982	0.974	1.032	1.026	0.909	0.967	0.967	1.029	0.909	0.963	1.027	0.909	1.222	0.98	1.025	1.083	0.909	1.136	0.986	0.977	0.989	0.909	1.033	0.941	0.93	0.995	1.165	0.982	0.998	0.938	1.011	1.04	1	0.929	0.929	0.909	1.071	0.994	0.98	1.037	1.009	1.06	1.037	1.05	1.196	1.015	0.983	1.024	1.11	0.988	1.01	0.936	0.973	1.007	1.068	1.017	0.909	0.961	0.909	1.313	1.055	0.949	0.909	1.072	1.112	0.909	1.002	0.909	1.028	0.909	1.001	0.03
KLC2	0.973	0.973	1.06	1.081	0.973	1.191	0.973	0.973	0.973	0.973	1.066	1.123	1.082	0.973	1.068	1.081	0.973	0.973	1.006	1.127	0.973	1.012	1.018	0.973	0.973	0.973	0.973	0.973	1.121	0.973	0.973	1.14	0.973	0.973	0.973	0.973	1.008	0.973	0.973	1.006	1.017	0.973	0.988	0.973	0.973	0.973	0.973	1.037	1.031	1	0.973	0.973	0.995	0.973	1.039	0.973	1.024	1.014	0.999	1.117	1.015	1.013	1.046	1.031	0.973	0.973	0.973	0.973	0.973	1.025	0.973	1.022	1.015	1.059	1.102	1.025	1.035	0.991	0.973	0.973	1.049	1.026	1.04	1.005	1.007	1.04	0.992	1.018	0.973	0.973	0.973	1.096	1.033	1.057	1.009	1.061	1.005	0.973	1.057	1.011	1.124	1.222	1.038	1.049	1.109	1.113	1.033	0.973	0.973	1.09	0.973	0.973	0.973	1.059	1.017	0.973	0.973	0.973	0.973	0.973	0.973	1.135	1.034	1.162	0.998	0.011
KLF7	0.973	0.973	1.174	1.098	0.973	1.066	1.293	0.973	0.973	1.042	0.973	0.973	0.973	1.045	1.236	1.176	0.973	1.07	1.121	1.257	1.17	1.142	1.044	1.039	1.03	1.068	1.144	1.135	1.368	1.216	1.212	1.388	1.498	1.179	1.39	1.488	1.529	1.17	1.233	1.08	1.148	1.199	1.232	1.136	0.973	1.037	0.973	1.184	1.021	1.068	0.973	1.167	1.229	1.08	1.135	1	1.075	0.973	1.044	1.072	0.995	1.004	1.154	0.973	1.059	0.973	0.973	0.973	0.973	0.973	0.973	0.973	0.973	0.973	1.016	0.973	1.004	0.973	0.973	0.973	0.973	0.999	0.973	1.005	0.977	0.999	0.996	0.973	1.017	0.973	0.973	0.983	0.973	1.066	0.973	1.015	0.998	1.009	1.039	0.973	1.023	0.973	0.973	0.987	0.986	1.061	0.973	0.973	0.973	0.973	0.973	0.973	0.973	0.973	1.024	0.973	0.973	0.973	0.973	0.973	1.036	0.973	0.995	0.973	1.117	0.023
LRRC61	0.973	1.069	0.973	0.973	1.043	0.973	1.206	0.973	0.973	0.973	1.005	0.973	1.059	1.004	0.973	1.067	0.973	1.148	1.219	1.052	1.006	0.973	0.973	1.039	0.973	0.973	0.973	1.02	0.973	0.973	0.973	0.973	0.973	0.973	1	0.973	0.973	0.973	0.973	0.984	1.07	0.973	0.973	0.991	0.973	0.973	0.973	0.973	1.037	0.999	1.063	1.622	1.028	1.056	1.11	1	1.075	1.058	0.973	0.973	1.018	1.004	1.009	0.973	0.973	0.973	1.037	0.973	1.013	1.024	0.973	0.973	0.973	1.047	0.973	0.973	1.084	1.008	0.973	1.032	1.041	1.025	1.02	0.973	1.001	1.022	1.03	1.098	0.995	1.047	0.973	1.053	0.973	1.019	1.045	1.053	0.989	1.009	1.069	1.049	1.023	1.061	1.072	0.987	1.047	1.061	1.064	1.025	0.973	1.089	1.081	0.973	0.973	0.973	1.05	1.12	1.162	1.168	0.973	0.973	0.973	0.973	1.112	0.973	1.022	0.013
LRRC75A	0.973	1.033	1.11	1.098	0.973	0.973	1.073	1.067	0.973	1.042	1.089	1.088	1.099	0.973	0.973	1.042	1.015	0.973	0.973	1.034	1.076	1.073	1.089	1.106	1.087	0.973	1.01	1.003	1.099	0.973	1.03	1.061	0.973	0.973	0.973	0.973	0.973	0.973	0.973	1.012	1	0.973	1.04	1.049	0.973	0.973	1.307	0.973	1.125	1.026	0.973	0.973	1.021	1.038	0.998	1.016	0.973	1.058	1.038	0.973	1.02	0.993	1.009	0.973	1.425	0.973	0.973	0.973	1.037	0.973	1.025	1.021	1.014	1.001	0.973	0.973	1.053	1.013	1.018	0.973	0.995	1.014	0.973	1.005	0.999	1.01	0.979	1.088	0.973	1.091	1.006	1.019	1.02	0.973	0.973	1.021	0.989	1.009	0.973	1.048	0.973	1.007	0.973	0.973	0.973	1.002	0.996	0.973	0.973	0.973	0.973	0.973	0.973	0.973	0.981	0.995	0.973	1.092	1.205	1.012	1.099	0.973	1.023	0.973	0.973	0.011
MARK4	0.973	1.068	0.989	0.909	0.909	1.252	0.909	0.909	0.909	1.038	0.951	1.103	0.959	0.938	1.007	0.991	0.988	0.909	0.947	0.909	0.939	0.993	1.017	0.909	0.993	0.997	0.909	0.953	1	0.909	0.909	0.909	1.025	0.909	0.941	1.034	0.929	0.98	0.909	0.929	1.036	0.967	0.952	0.951	1.061	0.909	0.995	0.909	1.03	1.023	1.128	0.909	0.921	0.979	1.03	0.949	0.909	1.026	1.003	1.013	1.098	1.103	0.909	0.909	0.959	0.98	0.909	1.269	1.081	0.957	1.149	1.071	0.986	1.051	1.002	0.999	1.07	1.082	1.052	1.21	1.127	1.006	1.139	1.058	1.091	1.177	1.08	1.16	1.095	1.136	1.127	1.042	1.064	1.19	1.029	1.027	1.007	1.066	1.111	1.072	1.049	1.102	1.095	1.078	1.016	0.909	0.909	1.036	0.977	0.909	0.959	0.961	1.041	1.094	0.99	0.949	0.909	0.909	1.006	0.945	1.106	1.059	0.996	1.202	1.099	0.031
MMAA	0.973	1.069	1.174	0.973	1.043	1.066	0.973	0.973	0.973	0.973	1.021	0.973	0.973	1.022	1.038	1.087	1.015	0.973	1.041	1.044	1.074	1.034	0.973	0.973	0.973	0.973	0.973	0.973	0.973	0.973	1.313	0.973	0.973	0.973	1.017	0.973	0.995	0.992	0.973	1.012	0.973	0.973	0.988	1.001	0.973	0.973	0.973	1.073	1.063	1.015	1.117	0.973	0.973	0.985	0.973	1	0.973	1.046	1.013	1.147	1.012	0.973	1.168	0.973	0.973	0.973	0.973	0.973	1.028	1.024	0.973	0.973	0.973	1.075	0.973	0.973	1.034	1.008	0.995	1.126	1.179	1.099	0.998	1.005	1.031	1.007	1.022	1.04	1.017	0.973	1.006	1.133	1.079	0.973	1.081	1.004	1.046	1.009	1.014	1.011	1.023	1.007	1.016	0.996	1.039	1.078	1.078	0.973	1.293	0.973	1.081	0.973	1.257	0.973	0.996	0.995	0.973	0.973	0.973	1.012	1.073	0.973	1.029	0.973	1.012	0.012
NFS1	0.973	0.973	0.973	0.973	0.973	0.973	1.073	0.973	1.049	1.042	1.056	0.973	0.973	0.973	1.014	0.992	1.04	0.973	1.035	0.973	0.984	0.973	0.973	0.973	1.087	1.033	1.084	1.063	1.05	0.973	1.087	1.116	1.021	1.024	1.109	0.995	1.017	1.003	1.128	1.05	1.093	1.004	1.032	1.008	1.136	0.973	0.973	0.973	1.005	0.999	0.973	1.042	0.999	1.018	1.02	1	1.024	0.993	0.973	0.973	1.034	0.973	0.973	0.973	1.027	0.973	1.037	0.973	1.004	1.076	1.025	0.973	0.973	0.973	1.016	0.973	1.034	1.042	1.077	1.032	1.054	0.999	1.029	1.005	1.043	1.014	1.041	0.995	1.088	0.973	1.04	1.023	1.092	0.996	0.973	1.012	1.03	0.973	0.973	1.071	1.052	0.973	0.973	1.112	1.034	0.973	1.138	0.973	1.144	0.973	0.973	0.973	0.973	0.973	0.988	0.995	0.973	0.973	0.973	0.973	0.973	1.053	1.016	0.973	0.973	0.01
NPM3	0.973	0.973	0.973	0.973	1.042	1.214	0.973	1.162	0.973	0.973	1.071	0.973	0.973	1.022	1.119	1.022	1.015	1.098	1.02	1.1	1.016	1.011	0.973	1.106	0.973	1.032	1.047	1.102	0.973	0.973	1.029	0.973	0.973	0.973	0.973	0.995	1.034	1.003	1.004	1.005	1.016	0.973	0.973	0.973	0.973	0.973	1.065	0.973	0.998	1.026	0.973	0.973	0.973	0.998	1.004	0.973	0.973	0.973	0.973	0.973	1.034	0.973	1.009	1.088	0.973	1.049	0.973	0.973	1.044	0.973	1.129	1.098	0.973	1.001	1.015	1.005	0.973	1	0.973	0.995	0.995	1.055	1	1.036	1.011	1.073	1.014	1.11	1.109	1.023	1.059	1.036	0.973	1.019	1.008	1.027	1.023	1.188	0.973	1.032	1.052	1.007	0.973	1.031	1.012	0.973	0.973	0.973	0.973	1.03	1.081	0.973	1.027	0.973	1	0.973	0.973	0.973	0.973	0.973	0.973	0.973	0.973	0.973	1.022	0.01
PLD3	0.973	0.919	0.946	0.891	1.035	0.803	0.885	1.038	1.058	0.95	0.914	0.898	0.919	0.854	0.836	0.942	1.131	1.108	1.021	0.904	1	0.931	0.877	0.803	0.897	0.902	0.926	0.956	0.843	0.958	0.944	0.894	0.803	2.445	2.78	2.176	2.976	3.857	1.805	1.036	1.624	1.106	0.978	1.291	1.164	0.94	1.189	0.96	0.972	0.869	0.877	1.032	0.891	0.903	0.978	0.961	0.887	0.907	1.039	0.984	0.862	0.933	0.97	0.962	0.803	0.994	1.12	0.929	1.031	1.076	0.932	1.127	1.084	1.215	0.894	0.952	1.11	1.168	1.159	1.308	1.063	0.958	1.095	0.978	1.049	1.269	1.091	1.141	1.029	1.039	1.26	1.278	1.093	1.294	1.062	1.238	1.114	0.997	0.952	1.377	1.079	1.184	1.29	1.273	1.214	1.027	1.272	1.328	1.246	0.947	1.282	0.896	0.998	0.915	1.035	0.918	1.005	1.09	1.133	0.899	0.855	1.218	1	0.88	0.997	0.101
PLEKHG2	0.973	0.973	0.973	1.027	0.973	1.067	0.973	0.973	1.05	0.973	0.973	0.973	0.973	1.046	0.973	0.993	0.973	1.015	0.973	1.004	1.013	0.973	1.018	1.04	0.973	0.973	1.048	1.141	0.973	1.217	0.973	1.029	1.021	0.973	1.025	1.032	1.043	1.107	0.973	0.995	1.091	0.973	0.997	1.044	1.136	1.038	0.973	0.973	1.054	1	0.973	0.973	0.973	1.015	0.998	1.028	1.024	1.006	0.999	1.005	1.116	0.993	1.103	1.065	0.973	0.973	0.973	1.05	1.101	0.973	0.973	1.05	1.097	0.973	0.973	1.025	0.973	0.973	1.032	1.033	1.055	0.973	1.03	1.056	1.085	1.036	1.006	1.103	0.973	1.12	1.007	1.017	1.08	0.973	1.009	1.013	0.973	0.973	1.057	0.973	0.973	1.008	0.973	1.063	1.027	1.003	0.996	1.026	0.973	0.973	0.973	0.973	1.06	0.973	1.005	0.995	0.973	1.169	0.973	1.051	0.973	1.242	0.973	0.973	0.973	0.012
RNF146	0.973	0.973	0.973	0.973	1.043	0.973	0.973	0.973	0.973	0.973	0.985	1.03	0.973	1.022	1.014	1.037	1.015	0.973	1.047	1.044	0.984	0.973	1.108	0.973	1.063	0.973	0.973	0.973	0.973	0.973	0.973	1.028	0.973	0.973	0.99	0.995	1.008	0.992	0.973	0.995	0.973	0.973	0.973	1.019	0.973	1.102	0.973	1.036	0.989	0.973	0.973	1.042	0.973	1.015	1.256	1	1.053	0.973	0.973	1.066	1.023	1.019	1.03	1.089	0.973	0.973	0.973	1.094	1.094	0.973	0.973	0.973	1.014	1.001	0.973	1.113	1.022	1.06	1.063	1.065	0.995	1.051	1.006	1.037	1.036	1.018	1.03	1.017	1.062	0.973	0.973	0.993	1.056	1.113	1.123	1.04	1.021	1.115	0.973	1.131	0.973	1.007	0.994	1.016	1.034	1.049	1.138	1.078	0.973	0.973	1.081	0.973	0.973	0.973	0.996	0.973	1.218	1.048	0.973	1.09	0.973	1.053	1.052	1.122	1.076	0.012
SLC27A1	0.973	0.973	0.973	1.027	0.973	0.973	0.973	0.973	1.127	0.973	1.039	0.973	0.973	0.973	0.973	0.973	0.973	0.973	1.015	1.093	1.01	0.973	1.018	1.079	0.973	0.973	1.032	0.973	0.973	1.238	1.03	0.973	0.973	1.107	1.077	1.009	1.109	1.186	1.036	1.026	1.126	1.141	1.122	1.072	1.055	0.973	0.973	0.973	1.07	1	0.973	0.973	0.973	0.973	1.07	1.001	1.178	0.973	0.973	1.005	0.995	1.013	1.01	1.123	0.973	0.973	1.197	0.973	1.013	1.055	0.973	0.973	0.973	0.973	1.059	1.1	1.004	1.099	1.1	0.996	0.973	1	1.015	1.069	1.016	1.01	1.009	0.973	1.031	1.005	1.04	1.033	0.973	1.057	1.188	1.025	0.999	0.973	0.973	0.973	0.973	0.973	1.016	0.988	1.061	1.049	1.079	0.973	0.973	1.031	0.973	1.169	0.973	0.973	1.057	0.973	0.973	1.124	0.973	0.973	0.973	0.973	1.034	1.067	1.031	0.014
SMCO4	0.973	0.973	0.973	0.973	1.183	0.973	0.973	0.973	0.973	0.973	1.058	0.973	1.027	1.281	0.973	1.031	0.973	1.015	1.014	0.973	0.984	0.973	0.973	0.973	0.973	0.973	0.973	0.973	0.973	0.973	0.973	1.028	0.973	1.076	1.069	1.116	1.039	1.198	1.054	1.308	1.181	1.276	1.415	1.215	0.973	1.102	1.065	0.973	1.04	0.999	0.973	0.973	0.973	1.011	1.045	1	1.282	0.973	0.973	1.004	1.097	1.012	0.973	0.973	0.973	0.973	0.973	0.973	1.157	1.282	1.146	0.973	0.973	0.973	0.973	0.973	0.973	1.042	1.063	1.042	1.054	1.025	1.109	1.023	1.091	1.063	1.088	1.017	0.995	1.27	1.006	1.013	1.032	1.019	0.973	1.037	1.037	1.009	1.08	0.973	0.973	0.973	1.028	0.987	1.007	1.061	1.095	1.162	0.973	1.108	1.136	0.973	0.973	0.973	1.016	1.029	0.973	0.973	1.138	0.973	0.973	0.973	0.984	0.973	1.072	0.018
SRP72P2	0.973	1.094	0.973	1.058	0.973	1.066	0.973	0.973	0.973	1.042	1.011	0.973	0.973	0.973	1.014	0.973	1.015	1.015	1.014	1.065	1.034	1.012	1.044	1.106	0.973	0.973	1.01	1.033	1.071	0.973	1.087	0.973	1.021	1.024	1.024	0.995	1.039	0.992	1.004	1.017	1.07	0.973	0.988	1.064	1.054	1.037	0.973	0.973	1.005	0.973	0.973	0.973	0.986	1.036	0.973	1	1.156	1.034	0.973	1.004	0.995	0.993	0.973	1.031	0.973	0.973	0.973	0.973	1.004	0.973	0.973	0.973	0.973	1.001	1.059	0.973	0.973	0.99	0.995	1.065	0.973	1.04	1.015	0.973	1.014	1.025	1.004	1.017	1.017	1.069	1.006	0.993	1.02	0.996	1.045	0.989	1.037	1.082	1.014	0.973	0.973	1.007	1.016	0.987	0.999	1.031	0.973	0.973	0.973	1.065	0.973	1.029	0.973	0.973	1.009	0.995	0.973	1.048	1.025	1.012	0.973	0.973	0.995	0.973	1.022	0.007
STK11	0.973	0.998	0.909	0.909	1.171	0.996	0.909	0.997	0.98	1.103	0.986	0.909	0.909	0.967	1.036	1.14	1.092	0.948	1.058	0.954	1.125	1.003	0.951	0.971	0.909	0.964	1.013	0.964	0.981	0.909	0.909	1.012	0.998	1.033	1.109	0.909	1.019	1.004	0.938	0.997	1.165	0.967	1.037	0.997	1.061	1.09	0.909	1.106	1.063	1.033	0.909	1.038	1.06	1.014	1.084	0.949	1.032	1.019	0.956	1.089	0.983	0.986	0.909	0.963	1.01	0.909	1.349	0.909	1.074	1.093	0.957	0.954	0.947	1.015	0.909	0.939	0.909	1.051	0.951	1.071	0.93	0.933	1.03	1.008	1.024	0.997	1.048	0.999	0.99	1.076	1.052	1.017	1.02	1.087	0.976	0.982	1.051	0.909	0.986	1	1.002	1.088	1.19	1.108	0.965	1.102	1.044	0.957	0.909	1.136	1.061	1.067	0.909	0.988	1.081	1.076	1.347	1.379	0.909	1.018	0.909	1.225	1.124	0.909	1.123	0.034
UBOX5	0.973	0.973	0.973	0.973	0.973	0.973	0.973	0.973	0.973	0.973	0.973	0.973	0.973	0.973	0.973	1.003	1.015	0.973	1.047	1.021	1.006	1.051	0.973	1.039	0.973	0.973	0.973	1.072	1.022	0.973	0.973	1.255	1.021	0.973	1.024	1.077	0.973	1.03	1.004	1.026	1.027	0.973	0.988	1.113	0.973	0.973	1.065	1.1	1.015	0.999	1.063	1.082	1.095	1.018	0.989	1	0.973	1.005	0.973	0.973	1.009	1.024	1.145	1.031	1.027	0.973	0.973	0.973	0.988	1.024	1.203	1.118	1.205	1.001	1.016	1.005	1.171	1.042	0.973	1.019	1.041	0.973	0.998	0.973	1.02	1.007	1.028	0.973	0.973	1.106	0.973	0.993	1.062	1.033	1.03	0.981	0.989	1.045	0.973	0.973	1.023	1.007	0.994	1.01	1.013	1.031	1.019	0.973	0.973	1.089	0.973	0.973	0.973	1.144	1.047	0.973	0.973	0.973	0.973	1.012	0.973	1.134	1.033	0.973	0.973	0.011
UQCR11	0.973	0.777	1.038	0.959	1.657	0.811	1.034	1.492	0.983	1.096	1.038	1.102	0.643	1.084	1.203	1.085	0.942	1.082	1.045	0.847	0.93	0.826	1.294	1.097	1.824	1.117	0.587	0.873	0.751	0.92	0.908	0.981	1.045	0.705	0.679	0.604	0.844	1.129	0.89	1.05	1.022	0.993	0.979	0.959	1.493	0.828	0.799	1.115	1.07	0.91	0.693	0.932	0.898	0.775	1.292	1.158	0.881	0.999	1.022	0.891	1.315	1.099	1.519	1.601	1.428	1.147	1.593	1.216	1.201	1.052	0.799	0.69	1.081	0.976	1.257	0.932	1.009	1.115	1.146	1.088	0.888	0.925	1	0.849	1.141	1.292	1.118	1.135	0.872	0.997	1.079	1.478	1.032	1.451	1.255	1.389	1.06	1.162	0.932	1.012	0.795	1.419	1.102	1.067	0.945	0.868	0.956	0.896	0.814	0.807	0.695	1.226	0.913	0.898	0.916	0.837	1.037	0.818	0.893	0.711	0.882	0.965	1.002	0.831	1.082	0.434
USP31	0.973	0.973	1.217	0.973	0.973	0.973	0.973	0.973	1.049	0.973	1.018	1.03	0.973	0.973	0.973	1.053	1.058	1.123	1.014	1.034	0.99	0.973	0.973	0.973	0.973	1.163	1.01	0.973	1.285	1.16	0.973	1.061	1.021	0.973	0.973	1.054	1.029	1.011	1.004	1.023	1.016	0.973	1.045	1.061	1.054	0.973	0.973	0.973	1.005	1.107	0.973	1.181	0.986	0.985	1.009	1	0.973	0.993	1.023	1.004	1.023	0.993	1.009	0.973	0.973	1.173	0.973	1.288	1.053	1.107	0.973	1.127	0.973	0.973	1.016	1.037	0.973	0.973	0.973	1.009	1.068	1.101	0.994	1.087	0.992	0.988	0.998	0.995	1.008	1.023	1.04	0.999	1.002	1.043	1.045	0.989	1.046	1.075	1.039	1.099	0.973	0.973	0.994	1.025	0.986	1.031	0.973	0.973	0.973	1.031	1.099	0.973	0.973	0.973	1.05	1.046	1.067	0.973	0.973	0.973	0.973	1.053	1.058	0.973	0.973	0.012
VILL	0.973	0.973	0.973	0.973	0.973	1.067	0.973	0.973	1.329	0.973	0.973	0.973	0.973	1.023	0.973	1.012	0.973	0.973	1.015	1.052	1.112	0.973	0.973	0.973	1.03	0.973	1.011	1.098	0.973	0.973	0.973	1.117	0.973	0.973	0.991	0.973	1.008	0.993	0.973	0.995	1.11	1.005	0.988	1.001	1.256	0.973	1.066	0.973	1.054	1	1.064	0.973	1.104	1.1	0.973	0.973	1.075	1.014	1.014	1.005	1.065	0.993	1.094	0.973	0.973	0.973	1.076	0.973	1.013	1.077	0.973	0.973	0.973	0.973	0.973	1.025	0.973	1.008	0.996	1.066	1.019	1.026	1.001	1.075	1.01	1.04	1.005	0.973	0.973	1.005	1.026	1.039	0.973	1.02	1.219	0.981	1.053	1.046	1.081	0.973	0.973	1.008	0.973	0.988	1.034	1.02	0.973	1.078	0.973	1.227	0.973	0.973	0.973	1.059	1.07	1.061	0.973	1.049	1.025	1.301	1.121	1.054	1.086	0.973	0.998	0.013
WASHC1	0.973	0.973	0.973	0.973	1.043	0.973	0.973	0.973	0.973	1.042	0.985	0.973	1.059	1.126	0.973	0.973	0.973	1.123	1.014	0.973	1.012	1.012	1.063	0.973	0.973	0.973	1.059	0.973	0.973	1.066	1.03	1.028	1.021	1.024	1.017	0.973	0.973	1.03	0.973	1.006	1.027	0.973	1.046	0.991	0.973	0.973	1.065	1.036	1.037	1.079	0.973	1.042	1.013	0.993	1.055	1	1.024	1.005	0.973	1.004	1.001	1.012	1.045	0.973	0.973	1.05	1.075	1.094	1.04	1.145	1.119	0.973	0.973	1.03	0.973	0.973	0.973	1.07	0.973	1.019	1.009	0.973	0.998	0.973	0.984	1.014	1.008	1.098	1.06	1.005	0.973	0.983	1.062	1.019	0.973	1.001	0.998	1.03	0.973	1.011	0.973	1.027	0.994	1.025	0.999	0.973	1.041	0.973	0.973	0.973	0.973	0.973	0.973	0.973	1.071	1.029	0.973	1.092	0.973	0.973	0.973	1.1	1.051	0.973	1.037	0.009
ZNF286A	0.973	0.973	0.973	0.973	1.043	0.973	1.132	1.068	1.05	1.042	1.049	1.031	0.973	1.067	0.973	1.031	0.973	1.141	0.994	1.004	1.046	1.012	1.261	0.973	0.973	1.033	0.973	1.033	1.071	1.351	1.03	0.973	1.021	1.025	0.973	0.973	0.995	0.993	0.973	0.973	0.973	0.973	0.988	0.973	1.055	0.973	0.973	0.973	1.085	1.027	0.973	0.973	1	1.073	1.062	1.001	1.024	1.055	1.109	0.973	0.995	1.033	1.178	1.031	0.973	1.05	1.038	0.973	1.034	0.973	1.025	1.07	1.039	0.973	1.016	0.973	0.973	1.026	0.973	1.043	0.973	0.973	0.973	1.069	0.997	1.015	1	0.996	0.996	0.973	1.04	1.003	1.003	0.997	1.009	1.013	0.973	0.973	1.039	1.011	1.053	0.973	0.995	1.032	0.973	1.032	1.042	1.057	1.047	0.973	0.973	0.973	1.028	0.973	1.073	1.008	0.973	0.973	0.973	0.973	0.973	0.973	1.062	0.973	1.081	0.009
ZNF333	0.973	0.973	1.197	0.973	1.043	0.973	0.973	0.973	0.973	1.152	1.071	1.064	1.059	1.103	0.973	0.973	0.973	0.973	1.014	0.973	1.084	1.012	1.018	1.128	0.973	1.093	0.973	1.042	1.099	1.16	1.063	0.973	0.973	0.973	0.99	1.009	1.039	0.973	1.004	0.995	1	1.054	1.002	1.008	0.973	0.973	0.973	0.973	1.047	0.999	1.063	1.042	1.007	0.998	1.02	1.13	0.973	1.014	1.069	1.004	0.973	1.012	0.973	0.973	1.027	1.205	1.167	0.973	1.004	1.093	1.025	1.021	0.973	0.973	1.016	1.14	0.973	1.053	0.995	1.116	1.054	0.973	0.99	1.005	0.988	0.992	1.004	0.995	0.973	1.023	0.973	1.065	1.002	0.973	0.973	1.032	1.005	0.973	0.973	1.033	1.073	0.973	0.973	1.01	1.013	1.002	0.973	0.973	1.207	0.973	0.973	1.086	0.973	0.973	1.009	0.973	0.973	0.973	0.973	1.129	0.973	0.973	1.012	0.973	0.973	0.01
ZNF587	0.973	0.973	0.973	0.973	0.973	0.973	1.074	0.973	0.973	0.973	1.015	1.031	1.028	0.973	1.014	1.054	0.973	1.057	1.047	1.004	1.086	1.035	1.063	0.973	0.973	1.033	0.973	1.063	1.022	1.067	1.064	1.029	0.973	1.025	1.025	0.973	1.008	1.012	1.068	1.002	0.973	0.973	0.973	0.973	0.973	1.038	1.066	0.973	1.022	1	0.973	0.973	1	1.034	1.005	0.973	0.973	0.973	0.973	1.054	0.991	0.993	0.973	0.973	0.973	0.973	1.038	0.973	0.989	1.229	1.108	0.973	1.056	1.002	0.973	0.973	0.973	0.973	0.973	1.033	0.996	0.973	1.042	1.005	1.014	1.007	1.032	1.063	0.973	1.079	0.973	1.033	1.003	1.02	1.103	1.028	1.005	1.01	1.057	1.011	0.973	0.973	1.029	0.988	1.021	1.079	0.996	1.057	0.973	0.973	1.082	0.973	0.973	0.973	0.997	0.973	1.068	0.973	1.16	0.973	0.973	0.973	0.984	1.122	1.037	0.009
ZNF721	0.973	0.906	1.005	0.9	0.853	1.148	0.853	1.103	0.988	0.974	1.128	1.035	0.853	0.923	0.997	0.977	0.949	0.975	1.21	1.158	1.091	1.044	0.892	1.107	1.003	1.054	1.146	1.046	1.155	1.066	1.121	0.999	1.265	0.853	1.027	0.904	0.922	0.87	0.853	0.989	1	0.935	0.879	0.947	0.924	0.853	0.853	1.314	1.002	1.153	1.174	1.035	0.993	1.245	1.03	1.025	0.968	1.033	1.013	1.066	0.96	0.973	1.105	0.853	0.853	0.853	0.853	0.92	0.912	0.944	0.944	0.853	1.047	1.033	1.061	0.881	0.896	1	1.036	1.007	1.044	1.075	0.997	1.081	1.016	1.043	0.979	0.994	0.963	1.116	1.065	0.985	1.01	0.958	1.134	1.056	1.2	1.042	0.947	1.114	0.897	0.913	1.028	1.053	0.923	1.039	0.986	0.999	0.982	0.853	1.072	1.002	1.226	0.853	1.045	1.038	1.068	0.853	0.944	0.955	0.853	1.54	1.084	1.213	1.052	0.049
ZNHIT2	0.973	1.034	0.973	1.167	0.973	0.973	1.133	0.973	0.973	1.506	1.039	0.973	0.973	1.004	1.079	0.973	1.059	0.973	0.973	0.973	1.017	1.035	1.018	1.04	0.973	0.973	0.973	1.043	1.022	0.973	0.973	0.973	1.021	0.973	0.973	0.973	1.03	0.973	1.005	0.995	1.001	0.973	1.018	1.019	1.102	1.32	1.066	1.037	0.99	1	0.973	0.973	1.053	0.986	1.063	1.028	0.973	1.055	1.064	1.005	1.006	1.076	1.057	1.123	1.028	1.05	0.973	0.973	1.02	1.025	0.973	0.973	1.015	1.03	0.973	1.006	1.004	0.973	0.996	1.01	1.009	0.973	0.995	1.005	1.003	0.985	0.986	0.996	0.996	1.095	0.973	1.027	1.003	1.094	1.045	1.053	0.973	0.973	1.081	0.973	1.023	0.973	0.973	0.973	1.042	0.973	0.973	0.973	0.973	1.031	0.973	1.03	1.1	0.973	1.009	1.039	1.123	0.973	0.973	0.973	0.973	0.973	1.016	0.973	0.973	0.01
ZSWIM6	0.973	0.973	0.973	0.973	0.973	0.973	0.973	0.973	1.173	0.973	1.041	1.089	0.973	0.973	0.973	0.993	1.059	0.973	0.973	1.004	1.013	0.973	0.973	1.079	1.064	1.033	0.973	0.973	0.973	0.973	1.064	0.973	1.146	1.025	1.225	1.238	1.096	1.054	1.15	1.048	1.142	1.036	1.077	1.211	1.055	0.973	0.973	1.037	1.025	1	0.973	0.973	1.025	0.999	1.014	1.017	1.157	1.014	1.032	1.005	0.995	0.973	1.01	1.031	1.147	0.973	1.038	0.973	0.989	1.025	0.973	0.973	0.973	0.973	0.973	0.973	1.071	1.008	0.996	0.996	0.973	0.973	0.999	1.005	1	1.02	1.029	0.973	1.031	1.037	1.026	1.013	0.973	0.997	1.045	1.002	1.005	0.973	0.973	1.011	1.023	1.042	1.116	0.996	1.021	1.061	1.056	0.973	0.973	0.973	1.059	1.03	0.973	0.973	1.005	1.017	0.973	0.973	0.973	0.973	0.973	0.973	1.023	1.067	0.998	0.012
ACP2	0.972	0.972	0.972	0.972	0.972	0.972	1.131	0.972	0.972	0.972	1.022	1.164	0.972	0.972	1.16	0.991	1.039	0.972	0.992	0.972	1	0.972	0.972	1.172	0.972	1.032	0.972	1.103	0.972	1.065	0.972	0.972	0.972	1.156	1.207	1.188	1.278	1.388	1.284	1.035	1.042	1.066	1.217	1.041	0.972	0.972	0.972	0.972	0.972	0.972	1.062	0.972	1.041	1.017	0.972	0.999	0.972	1.024	1.022	0.972	1	1.115	1.167	0.972	0.972	0.972	0.972	0.972	1.049	1.023	1.024	1.125	0.972	1	0.972	1.088	1.033	1.006	1.017	0.995	1.008	0.998	0.997	1.004	1.043	1.05	1.01	0.972	1.065	1.022	1.005	1.081	0.972	0.995	1.044	1.058	0.988	1.008	0.972	0.972	0.972	1.006	0.972	1.047	0.985	1.047	1.017	1.024	0.972	1.03	1.026	1.028	1.026	0.972	0.992	1.028	0.972	0.972	0.972	1.072	0.972	1.133	0.989	1.065	0.972	0.016
C14orf93	0.972	0.972	0.972	1.057	0.972	0.972	0.972	0.972	0.972	0.972	0.972	0.972	0.972	0.972	1.012	1.002	1.014	1.013	1.074	1.033	1.079	0.972	1.016	0.972	1.028	0.972	1.046	1.019	0.972	0.972	1.028	0.972	0.972	0.972	0.972	1.017	1.006	0.972	0.972	0.993	0.972	0.972	1.092	1.025	0.972	1.138	0.972	0.972	0.972	0.972	0.972	0.972	1.08	1.193	1.021	0.999	0.972	0.972	1.012	0.972	0.982	0.991	1.008	0.972	1.026	0.972	0.972	1.048	1.052	1.105	0.972	0.972	0.972	1	1.057	1.004	1.043	1.034	1.079	0.995	1.03	1.032	0.988	1.086	1.021	1.01	0.984	1.083	0.972	0.972	0.972	1.001	1.078	1.018	1.007	1.031	1.061	0.972	1.013	1.009	0.972	1.04	1.114	1.009	1.032	1.018	1.077	0.972	1.088	1.029	1.025	1.084	0.972	1.733	1.028	0.972	0.972	0.972	0.972	1.033	0.972	1.052	0.993	1.12	1.121	0.013
CCDC126	0.972	0.972	0.972	0.972	0.972	0.972	1.172	1.42	0.972	1.081	0.992	0.972	0.972	1.021	0.972	1.01	0.972	0.972	0.992	1.05	1.044	0.972	0.972	1.183	0.972	1.031	0.972	0.972	1.02	0.972	0.972	0.972	0.972	0.972	1.04	0.972	1.044	0.972	1.053	1	0.999	1.021	0.972	0.989	0.972	1.036	0.972	1.035	0.997	0.972	0.972	1.04	1.027	1.017	1.003	1.026	0.972	1.057	1.047	1.052	1.004	1.011	1.008	1.063	1.058	1.048	1.372	1.048	0.987	0.972	0.972	0.972	1.013	1	0.972	1.036	0.972	1.006	0.994	1.018	1.085	0.972	0.98	1.078	0.995	1.031	1.02	0.972	0.972	1.035	0.972	1.011	1.06	0.972	0.972	1.056	0.987	1.123	1.121	1.009	1.021	1.04	1.105	1.009	1.046	1.018	1.017	0.972	1.193	0.972	0.972	1.028	0.972	1.193	0.987	0.972	0.972	0.972	1.023	1.072	0.972	1.295	1.065	0.972	1.071	0.011
CCDC152	0.972	0.972	0.972	1.229	0.972	0.972	1.131	0.972	1.094	0.972	1.017	1.063	1.058	1.102	1.054	0.991	0.972	1.014	1.054	1.033	1.098	0.972	0.972	1.038	1.029	0.972	1.121	0.972	0.972	0.972	1.22	1.027	0.972	1.45	1.162	0.995	1.107	0.972	1.035	0.994	0.972	1.034	0.972	1	1.053	1.362	0.972	1.035	1.046	0.999	0.972	1.151	1.061	1.041	1.034	0.972	1.104	1.083	1.023	1.034	0.989	1.268	1.008	0.972	1.18	1.319	0.972	0.972	1.032	0.972	0.972	0.972	0.972	0.972	0.972	0.972	0.972	0.972	0.995	0.972	0.972	1.115	1.01	0.972	0.989	0.979	1.001	0.994	0.972	0.972	1.058	1.018	1.019	0.972	1.029	1.003	0.988	1.008	0.972	0.972	0.972	1.006	0.993	1.01	0.985	0.972	1.031	0.972	1.088	0.972	0.972	1.061	1.027	0.972	1.042	0.972	1.066	1.047	1.118	1.011	1.22	0.972	1.047	0.972	1.054	0.018
CSNK2A3	0.972	0.972	0.972	0.972	1.082	0.972	0.972	0.972	0.972	0.972	1.004	0.972	0.972	0.972	0.972	1.032	1.039	1.038	1.025	1.002	1.016	1.01	0.972	0.972	1.028	1.066	0.972	1.049	0.972	0.972	0.972	1.027	1.096	0.972	0.989	0.994	1.028	0.991	1.021	1.033	1.026	1.003	1.009	1.007	1.053	0.972	0.972	0.972	1.004	1.025	0.972	0.972	0.972	1.017	1.066	0.999	1.022	0.972	1.022	1.034	1.022	1.031	0.972	0.972	0.972	1.048	1.1	0.972	1.011	0.972	1.023	0.972	1.013	1	0.972	1.004	0.972	1.024	0.994	1.064	1.007	0.998	1.022	1.003	1.005	1.028	0.994	0.972	1.016	1.003	1.092	1.057	1.001	0.972	0.972	1.041	0.987	0.972	1.055	1.107	0.972	1.006	0.972	1.024	1.032	0.972	0.994	0.972	1.045	0.972	0.972	1.061	1.026	0.972	1.007	0.972	0.972	0.972	0.972	0.972	1.035	0.972	1.049	0.972	1.021	0.008
E2F5	0.972	0.972	0.972	0.972	1.134	0.972	0.972	0.972	0.972	0.972	0.984	0.972	0.972	0.972	1.012	0.972	0.972	1.038	1.013	0.972	1	0.972	0.972	0.972	1.104	1.031	0.972	1.019	1.02	1.065	0.972	0.972	1.203	0.972	1.023	0.994	0.972	0.972	0.972	1	0.972	0.972	0.972	1	0.972	0.972	0.972	1.072	1.004	1.025	1.153	1.109	1.286	1.188	0.987	1.168	1.022	1.024	0.972	1.003	0.982	1.034	1.065	1.029	0.972	0.972	0.972	0.972	0.987	1.151	1.106	0.972	1.418	1	1.039	0.972	0.972	1.024	0.994	1.041	1.007	1.1	1.027	1.3	0.995	1.001	1.009	1.051	1.074	1.003	1.005	1.047	1.048	0.995	0.972	1.116	1.029	1.008	1.055	0.972	1.072	1.006	1.014	1.001	1.067	1.03	1.109	1.024	0.972	0.972	0.972	1.216	0.972	0.972	1.063	1.028	1.066	0.972	0.972	1.01	1.098	0.972	1.071	0.972	0.972	0.014
EPC2	0.972	0.905	0.852	0.974	1.185	0.982	2.07	0.852	1.123	1.096	1.035	0.902	1.062	1.182	0.935	1.116	1.07	0.974	1.092	1.111	1.083	1.5	1.106	1.146	1.094	0.905	0.976	1.105	0.988	1.608	1.381	0.852	1.174	1.132	0.965	1.038	0.967	1.076	1.06	0.935	0.876	0.959	1.137	0.998	0.995	1.113	0.933	0.94	1.072	0.912	1.302	0.912	1.051	1.071	1.066	1.095	1.196	0.898	0.919	1.06	1.016	1.033	1.029	0.903	0.976	0.919	1.136	0.919	0.906	1.138	0.852	0.894	0.888	0.917	1.102	1.029	0.933	1.03	0.923	0.986	1.004	0.974	1.019	1.038	0.941	0.921	0.972	0.95	1.068	1.077	1.047	0.975	0.972	0.978	1.206	0.999	1.09	1.063	0.888	1.066	1.206	1	1.154	0.996	1.019	0.918	1.106	0.971	0.852	0.984	0.975	1.101	0.976	1.224	1.083	1.053	0.935	0.984	0.897	0.989	0.907	0.922	1.011	0.852	1.06	0.053
FKBP1A	0.972	0.684	1.004	0.866	1.002	1.174	0.873	0.735	0.557	0.611	1.001	0.91	0.872	0.935	1.163	0.876	0.814	0.771	0.796	0.86	0.891	0.681	0.773	0.84	0.594	0.833	0.734	0.876	0.757	0.891	0.986	1.026	0.696	1	0.871	0.98	0.993	1.162	0.867	1.312	1.363	1.552	1.842	1.474	0.921	1.155	1.053	0.781	0.825	0.899	0.919	0.782	0.832	0.827	0.999	1.007	1.173	0.913	0.891	0.98	1.227	1.27	0.897	0.909	1.094	0.91	0.852	0.93	1.542	1.674	1.228	1.361	1.356	1.109	1.128	1.115	1.131	1.668	1.514	1.921	1.269	1.582	1.39	1.016	1.744	1.719	1.804	1.289	1.225	1.248	1.544	1.521	1.788	1.21	1.511	1.463	1.227	1.064	0.878	1.003	1.061	1.114	1.111	1.182	1.328	1.196	1.21	1.09	1.116	1.05	0.894	0.869	0.803	0.653	0.867	0.803	0.905	0.714	0.997	0.916	0.774	0.732	1.105	0.861	1.084	0.287
FUK	0.972	0.972	1.058	0.972	0.972	1.065	1.172	0.972	1.15	1.081	1.049	0.972	0.972	0.972	1.094	0.972	1.039	1.256	1.045	0.972	1.054	1.01	1.061	1.038	0.972	0.972	0.972	0.972	0.972	1.065	0.972	0.972	1.019	1.023	1.085	0.972	0.993	1.035	1.076	1	0.999	0.972	0.986	0.972	1.1	0.972	0.972	0.972	1.004	1.051	0.972	1.04	1.022	1.004	1.05	0.999	0.972	1.065	0.997	1.059	0.982	1.071	0.972	1.087	0.972	0.972	1.036	0.972	0.987	0.972	1.023	0.972	0.972	1	1.14	1.12	1.02	1.084	1.03	1.041	1.017	1.013	1.018	0.972	1.034	1.008	1.042	0.994	1.029	1.022	0.972	1.089	0.972	1.064	1.101	1.039	1.019	0.972	1.013	0.972	0.972	0.972	1.036	1.03	0.993	0.972	1.017	1.182	0.972	0.972	0.972	0.972	0.972	0.972	1.044	0.972	0.972	0.972	1.023	0.972	0.972	1.052	1.054	1.12	0.996	0.013
HACE1	0.972	0.972	0.972	0.972	1.041	0.972	0.972	1.066	1.048	1.081	0.984	0.972	0.972	1.034	0.972	1.01	1.057	1.013	1.07	0.972	1.008	0.972	1.043	0.972	0.972	0.972	1.009	1.001	1.197	1.159	0.972	0.972	1.096	0.972	0.972	1.03	1.006	0.972	1.108	1.004	0.972	0.972	0.986	0.972	0.972	0.972	0.972	0.972	0.988	0.998	1.062	1.179	0.993	0.991	1.035	0.999	0.972	1.012	0.972	1.003	0.993	0.972	1.122	0.972	0.972	0.972	1.036	1.048	1.002	0.972	1.023	1.097	0.972	1	0.972	0.972	1.002	1.024	1.017	1.101	0.972	0.998	1.001	0.972	1.01	1.035	1.022	1.038	1.038	0.972	0.972	1.007	1.018	1.031	1.028	1.075	0.987	1.138	0.972	0.972	0.972	1.074	0.993	1.034	1.096	1.054	1.07	0.972	0.972	1.029	1.025	1.061	1.026	0.972	1.049	0.993	1.066	0.972	0.972	1.111	0.972	1.052	1.013	0.972	1.135	0.011
MMP25	0.972	0.972	0.972	1.08	0.972	1.065	0.972	0.972	0.972	0.972	0.985	0.972	0.972	1.003	1.013	1.107	0.972	1.097	1.054	1.003	0.972	0.972	0.972	0.972	0.972	1.067	0.972	0.972	0.972	0.972	0.972	0.972	1.02	0.972	1.006	0.972	1.073	1.017	1.003	1.088	1.062	0.972	0.972	0.972	1.053	0.972	0.972	0.972	0.972	0.972	0.972	0.972	0.985	0.972	1.172	0.972	0.972	1.045	1.052	0.972	0.972	0.972	1.008	1.064	0.972	0.972	2.197	0.972	0.988	1.024	0.972	1.224	0.972	1.001	1.101	1.036	1.034	1.077	0.995	1.105	1.047	1.024	0.98	1.176	1	1.05	1.026	1.061	1.074	1.137	1.025	1.025	1.031	1.065	0.972	1.045	1.061	1.066	1.206	1.032	1.088	1.109	0.972	1.016	1.108	0.972	0.972	1.024	0.972	1.123	0.972	1.028	0.972	1.194	0.98	0.972	1.122	0.972	1.024	1.011	1.119	1.052	1.015	0.972	0.972	0.014
MTCYBP35	0.972	0.761	1.237	1.062	0.924	1.395	1.091	1.069	1.178	0.9	1	1.294	1.007	0.902	1.166	1.073	1.068	1.143	1.284	1.088	1.071	1.007	1.123	0.914	1.058	0.984	1.192	0.872	1.083	0.995	1.101	1.073	1.024	1.244	1.225	1.115	1.161	1.307	1.102	0.98	1.238	0.964	1.014	1.002	1.268	0.812	0.922	0.81	0.97	0.954	0.783	0.848	0.961	1.254	0.97	1.015	0.906	0.96	0.993	1.019	0.995	1.031	1.084	1.202	1.258	0.888	1.053	1.001	0.82	0.948	1.091	1.117	1.204	1.227	0.844	0.972	1.299	0.946	0.868	0.891	1.147	0.951	0.986	1.029	0.86	0.875	0.875	1.084	1.054	1.1	0.891	0.879	0.939	0.974	0.964	0.844	0.996	0.992	0.933	0.943	1.119	1.138	0.962	0.994	1.061	1.017	0.818	0.872	0.991	0.889	1	1.035	1.234	0.907	0.885	0.954	0.827	1.054	0.909	0.832	1.055	1.237	0.94	0.926	0.901	0.079
NCEH1	0.972	0.972	0.972	0.972	0.972	1.602	0.972	0.972	0.972	0.972	1.029	0.972	0.972	0.972	0.972	0.972	0.972	1.013	0.972	0.972	0.972	1.01	0.972	0.972	0.972	1.091	0.972	0.972	0.972	0.972	0.972	1.027	0.972	1.023	1.17	1.017	0.993	1.124	1.084	1.047	1.096	1.147	1.098	1.088	0.972	1.036	0.972	1.098	0.997	0.972	0.972	0.972	0.972	1.022	1.044	0.972	0.972	0.972	0.972	0.972	0.993	0.972	1.008	0.972	1.026	0.972	0.972	0.972	1.018	1.053	0.972	1.02	1.192	1	0.972	1.12	1.002	1.024	0.972	1.124	1.099	0.972	1.065	1.054	1.015	1.02	1.045	1.074	1.182	1.003	1.005	1.061	1.06	1.111	1.086	1.05	0.987	1.056	0.972	1.12	0.972	1.115	1.027	1.034	1.038	1.106	1.008	0.972	0.972	0.972	1.097	0.972	1.098	1.107	1.036	0.972	0.972	0.972	1.023	1.01	1.135	0.972	1.017	0.972	1.011	0.014
PAQR3	0.972	1.032	0.972	0.972	0.972	0.972	0.972	0.972	0.972	1.04	1.057	1.179	1.112	1.075	1.012	1.01	1.014	1.055	1.06	0.972	1.006	1.01	1.088	0.972	0.972	0.972	1.058	0.972	0.972	0.972	0.972	1.115	0.972	0.972	0.999	0.972	0.993	1.01	1.003	0.989	0.972	0.972	1.001	1.06	0.972	0.972	0.972	1.162	0.972	1.163	1.062	1.04	0.985	1.001	0.997	1.053	1.103	1.07	1.022	1.003	1.011	0.972	1.137	1.063	0.972	0.972	1.036	1.149	1.033	0.972	0.972	0.972	0.972	1	1.039	1.004	1.002	1.006	1.017	1.048	0.972	0.972	0.972	0.972	1.017	0.986	1.04	0.972	0.972	1.003	0.972	1.023	1.001	0.995	0.972	1.015	0.987	1.008	1.126	0.972	0.972	0.972	1.049	1.012	0.998	1.001	0.972	0.972	0.972	1.029	0.972	0.972	0.972	1.057	1.007	1.006	1.121	1.122	1.023	0.972	1.301	1.132	0.972	0.972	0.972	0.01
PCBP2	0.972	0.97	0.802	1	0.669	1.354	0.95	0.723	1.002	1.087	1.15	1.051	0.905	1.074	1.327	1.184	1.083	1.05	1.228	1.181	1.266	1.007	1.203	0.907	1.066	0.615	1.061	0.986	1.068	1.052	0.874	0.976	0.963	0.578	0.677	0.872	0.693	0.832	0.768	1.107	0.825	1.113	0.74	1.124	0.691	0.744	1.074	0.862	1.171	1.022	0.808	0.91	0.923	1.217	1.107	0.922	0.83	1.03	1.128	1.02	1.132	0.891	0.863	0.704	0.997	0.837	0.883	0.622	1.11	1.075	0.771	0.887	1.044	1.189	0.971	0.888	0.807	0.995	1.068	1.06	1.095	0.924	1.066	1.18	1.1	1.038	0.834	0.914	0.898	1.089	1.07	1.207	0.967	1.186	0.9	1.124	1.114	1.056	0.893	1.432	1.044	1.015	1.142	1.302	1.273	1.27	1.262	0.825	0.86	0.949	0.878	0.899	0.835	0.847	1.023	1.059	0.833	0.893	0.828	0.971	1.031	0.712	1.198	0.804	1.325	0.734
PPIB	0.972	0.901	1.11	1.241	0.722	0.865	1.045	0.836	0.975	0.941	0.942	1.104	0.852	0.971	0.797	0.909	0.871	0.831	0.78	0.947	0.86	0.799	0.77	0.896	0.626	0.933	0.837	0.89	1.271	1.024	0.779	0.891	0.671	0.846	1.078	1.011	1.06	1.29	1.079	1.16	1.055	0.892	0.839	0.923	0.913	0.93	0.738	1	1.123	1.004	1.636	0.64	0.814	0.708	1.152	1.749	1.688	0.955	1.079	0.856	1.056	1.048	0.903	0.92	1.18	1.025	0.694	0.675	1.239	0.858	0.822	1.143	0.979	1.253	1.223	1.054	1.216	1.412	1.326	1.528	1.11	0.969	1.073	0.957	1.424	1.523	1.398	1.071	1.256	1.002	1.203	1.296	1.293	1.197	0.958	1.329	1.01	0.81	0.928	0.797	1.186	1.276	1.081	0.966	1.111	0.967	1.026	0.93	1.024	1.057	1.079	1.038	1.036	0.943	1.116	0.984	0.669	1.015	1.318	0.883	0.955	0.89	1.064	0.868	1.041	0.224
PTGIS	0.972	0.972	0.972	0.972	0.972	0.972	0.972	1.066	0.972	0.972	0.992	0.972	0.972	0.972	0.972	0.991	0.972	0.972	0.972	0.972	0.983	0.972	1.017	0.972	0.972	1.091	1.009	0.972	0.972	1.065	0.972	0.972	0.972	1.023	0.989	0.972	0.994	0.972	0.972	1	0.972	1.003	0.972	1.007	1.053	0.972	0.972	0.972	1.02	0.972	0.972	0.972	0.993	0.972	1.024	0.972	0.972	0.972	0.997	1.003	0.994	1.031	0.972	0.972	1.145	0.972	0.972	0.972	1.172	1.144	1.465	1.744	1.078	1.23	1.597	1.456	1.376	1.356	1.614	1.701	1.333	1.251	1.314	1.466	1.342	1.615	1.75	1.586	1.433	1.247	1.677	1.084	1.328	1.065	1.101	1.053	0.988	1.328	1.341	1.146	0.972	1.04	1.049	1.03	1.073	1.183	1.044	1.055	1.193	1.146	1.134	1.13	1.223	0.972	0.992	0.972	0.972	0.972	0.972	0.972	1.098	1.296	1.017	1.065	1.021	0.04
PWP2	0.972	0.972	0.972	0.972	0.972	0.972	1.072	0.972	0.972	0.972	1.024	1.087	1.199	1.003	0.972	0.972	0.972	1.013	1.075	1.002	1.027	0.972	0.972	0.972	1.029	0.972	1.031	0.972	0.972	0.972	0.972	0.972	0.972	0.972	1.276	1.039	1.129	1.029	1.003	1	1.015	0.972	0.972	0.989	0.972	0.972	0.972	0.972	1.029	0.998	1.062	0.972	1.027	0.972	1.003	1.026	1.022	0.992	1.022	0.972	1.055	1.003	0.972	0.972	0.972	1.049	0.972	0.972	1.018	1.053	0.972	0.972	0.972	1	1.1	1.055	1.074	1.034	1.017	1.054	0.972	0.998	1.064	0.972	1.023	1.035	0.984	0.972	1.016	0.972	1.038	1.002	1.061	1.041	0.972	1.047	1.013	1.044	1.055	1.009	0.972	1.074	1.083	1.038	1.069	1.106	1.063	0.972	0.972	0.972	0.972	0.972	0.972	0.972	1.003	0.972	1.066	0.972	1.075	1.011	1.199	0.972	1.015	0.972	1.011	0.01
RFXANK	0.972	0.975	1.004	1.148	1.047	1.098	0.939	0.852	0.919	0.973	1.068	1.137	0.852	1.053	0.996	0.972	1.115	1.388	1.005	1.058	1.059	0.92	1.238	0.91	1.282	0.957	0.993	1.129	0.895	0.852	1.145	0.929	1.003	0.923	0.936	0.872	0.965	1.053	0.99	0.974	0.899	0.978	0.927	0.943	0.923	0.965	0.933	0.963	1.121	1.025	0.931	1.034	0.94	1.05	1.083	1.044	0.967	1.134	1.012	1.082	1.069	1.001	0.852	1.086	1.543	0.959	1.021	1.093	1.06	0.897	1.193	1.029	0.888	1.274	1.265	0.941	0.879	1.06	1.103	0.956	0.975	0.947	0.96	1.025	1.116	0.998	0.993	0.902	1.018	0.88	1.108	1.005	0.982	1.014	1.055	1.032	1.079	1.1	1.057	0.852	0.94	0.852	1	1.028	0.998	1.125	0.996	0.99	0.852	0.954	0.947	0.901	0.996	0.852	0.982	0.967	1.321	1.023	1.038	1.106	1.018	1.064	1.162	1.149	1.191	0.054
SELENON	0.972	1.142	1.232	0.972	1.042	0.972	1.232	0.972	1.359	1.18	1.068	1.087	1.167	0.972	1.054	1.041	1.057	1.153	0.992	1.064	1.151	1.011	1.043	1.038	0.972	0.972	0.972	1.049	1.119	0.972	1.029	0.972	1.096	1.135	1.138	1.149	1.06	1.181	1.616	1.106	0.972	1.229	1.016	1.199	0.972	0.972	0.972	1.035	1.03	0.998	0.972	1.041	0.993	0.985	1.003	0.999	1.074	0.972	1.037	1.003	1	1.063	1.065	1.03	1.026	0.972	0.972	1.404	0.972	0.972	0.972	0.972	0.972	1	0.972	0.972	0.972	1.007	0.994	0.995	1.008	0.998	0.972	0.972	0.983	0.972	0.991	0.972	0.972	1.004	0.972	0.982	0.972	1.018	0.972	1	1.045	0.972	1.121	0.972	0.972	1.006	0.972	1.001	0.998	1.001	1.04	1.108	0.972	0.972	0.972	1.028	0.972	0.972	1.054	0.972	0.972	0.972	1.024	0.972	1.15	0.972	1.061	0.972	0.997	0.015
SGTA	0.972	1.054	1.199	0.958	0.973	1.39	0.908	1.264	0.908	1.227	1.127	1.07	0.908	1.071	1.096	1.085	0.947	1.025	1.046	0.993	1.017	0.944	0.992	0.97	0.908	0.964	1.149	1.042	1.091	0.908	0.908	0.959	0.908	0.908	1.117	1.081	1.105	1.16	0.996	1.099	0.908	0.937	1.036	1.043	0.908	1.063	0.908	0.908	1.053	1.057	0.908	0.972	1.062	1.027	0.952	1.084	1.066	1.003	0.979	0.966	1.075	0.945	0.941	0.908	0.908	0.908	0.968	1.315	1.061	1.118	0.908	1.025	1.023	0.961	1.011	1.232	0.965	1.091	1.005	0.979	1.089	0.981	1.084	0.967	1.06	1.041	1.048	1.012	0.908	1.045	0.908	0.973	0.991	1.073	0.995	1.056	1.006	1.029	1.103	1.164	1.076	0.908	1	0.989	0.977	1.089	0.984	0.957	1.114	1.126	0.958	0.908	0.959	0.908	1.115	0.961	0.908	1.119	0.956	0.944	0.967	1.027	0.95	0.908	1.066	0.035
SIRT3	0.972	0.972	0.972	1.165	0.972	0.972	0.972	1.066	0.972	0.972	1.01	0.972	1.135	0.972	0.972	0.972	0.972	1.013	1.111	1.033	1.011	1.089	0.972	0.972	0.972	0.972	0.972	1.049	0.972	1.065	0.972	0.972	1.02	1.023	1.006	1.135	1.006	0.991	0.972	0.972	1.108	1.003	0.986	1	0.972	0.972	0.972	0.972	1.051	0.972	0.972	0.972	1.016	1.017	1.035	1.113	0.972	0.992	0.972	0.972	1	0.972	1.044	0.972	0.972	1.151	0.972	0.972	1.036	0.972	0.972	0.972	1.12	1.045	1.015	1.004	0.972	0.989	1.007	1.078	1.047	1.065	1.089	1.129	1.036	1.05	1.038	1.061	0.972	1.004	1.039	1.007	1.001	0.972	1.044	0.995	1.07	1.202	0.972	1.162	0.972	1.109	1.027	1.106	1.019	0.972	1.084	0.972	0.972	1.215	1.057	1.028	1.136	0.972	1.041	0.972	1.066	0.972	0.972	0.972	0.972	1.322	1.054	0.972	1.104	0.013
SPATA20	0.972	0.972	0.972	1.025	0.972	0.972	0.972	0.972	1.048	0.972	0.997	1.029	0.972	0.972	0.972	0.972	0.972	0.972	0.972	1.002	1	1.072	0.972	0.972	0.972	1.212	0.972	0.972	0.972	0.972	0.972	0.972	1.019	0.972	1.067	1.089	1.028	1.168	1.066	1.101	1.144	1.034	1.01	1.025	0.972	0.972	0.972	1.035	1.013	0.972	0.972	1.081	1.019	0.972	1.078	1.026	0.972	1.033	0.972	1.003	1.031	0.991	1.044	0.972	1.135	1.048	0.972	0.972	1.092	1.023	1.023	0.972	0.972	1.029	0.972	1.036	0.972	1.024	1.03	1.041	1.062	0.972	1.053	0.972	1.074	1.025	1.017	1.029	1.007	0.972	0.972	1.037	1.078	0.972	0.972	1.036	1.003	0.972	0.972	1.047	0.972	1.006	1.014	1.099	1.057	1.047	0.994	0.972	0.972	0.972	1.124	1.028	0.972	1.057	1	0.972	0.972	0.972	1.023	1.072	0.972	1.052	1.032	0.972	1.011	0.013
SSX2IP	0.972	1.032	0.972	0.972	1.134	0.972	1.232	1.066	0.972	0.972	1.022	0.972	1.098	0.972	0.972	1.002	0.972	1.079	1.081	1.033	0.994	1.033	0.972	1.159	1.028	0.972	1.068	1.079	0.972	1.502	0.972	1.24	0.972	1.023	0.999	0.972	0.972	0.972	0.972	1.059	0.972	0.972	0.972	1.017	0.972	1.036	0.972	0.972	1.023	1.086	0.972	1.15	1.046	1.049	0.997	0.972	1.289	1.024	1.056	1.021	0.972	0.972	1.044	0.972	0.972	0.972	1.036	0.972	1.011	1.023	0.972	0.972	0.972	1	0.972	1.023	1.033	0.989	0.972	0.995	1.007	0.972	1.021	1.086	1.046	1.001	1.017	1.042	0.994	1.035	1.106	0.982	0.972	1.102	0.972	0.987	1.089	0.972	0.972	0.972	0.972	1.04	0.993	1.03	1.023	0.972	1.077	1.024	0.972	0.972	1.057	1.028	1.329	1.17	1.125	1.05	0.972	0.972	0.972	0.972	1.035	0.972	1.004	1.065	1.06	0.014
SURF6	0.972	0.874	0.874	0.923	1.074	1.092	1.238	0.874	0.943	1.035	0.926	1.009	1.321	0.986	0.933	0.954	1.035	1.378	1.112	1.178	1.062	1.05	0.874	1.286	0.956	1.054	0.968	1.009	0.988	0.874	1.007	1.054	1.141	0.92	1.07	1.036	1.016	1.082	0.959	0.942	0.972	0.902	0.927	1.071	1.376	1.009	1.041	1.295	1.005	0.946	0.874	0.874	1.074	0.982	1.095	1.03	1.066	0.959	0.91	0.902	0.965	0.946	0.926	0.979	1.03	0.944	0.966	0.874	0.888	0.874	0.921	0.918	0.874	0.946	0.874	0.979	0.985	1.041	1.113	1.024	1.006	1.121	1.022	0.96	0.978	1	0.929	1.034	0.99	0.932	1.11	1.022	1.095	0.979	1.023	1.025	1.044	1.057	0.971	1.171	0.991	1.124	1.17	1.038	1.077	0.969	1.044	0.969	1.046	0.927	0.874	1.119	0.874	1.106	1.033	0.933	1.045	1.216	0.874	0.965	1.195	0.947	1.117	0.959	1.067	0.042
TMEM161A	0.972	0.972	0.972	0.972	1.082	1.119	0.972	0.972	0.972	0.972	0.984	1.087	0.972	1.003	0.972	1.01	0.972	1.038	1.054	1.02	1.077	1.01	1.043	0.972	1.086	1.066	0.972	0.972	1.069	0.972	0.972	0.972	0.972	1.156	0.972	1.062	0.972	1.04	1.053	0.972	0.972	0.972	0.972	1.007	0.972	0.972	0.972	0.972	1.013	0.972	0.972	0.972	1.032	1.004	1.04	1.069	1.052	1.012	1.022	1.003	0.972	1.003	0.972	0.972	1.112	0.972	1.036	1.149	1.027	1.075	0.972	1.02	0.972	1	0.972	1.036	1.02	1.024	0.994	1.008	0.994	0.972	1.035	0.972	1.006	1.023	1.051	0.994	1.061	0.972	0.972	0.987	1.078	1.031	0.972	1.055	1.013	0.972	1.013	1.009	0.972	0.972	1.083	1.038	1.061	1.196	0.994	0.972	0.972	1.029	0.972	0.972	0.972	0.972	1.056	0.993	1.161	0.972	1.075	1.049	0.972	1.132	1.004	0.972	1.035	0.01
TP53I11	0.972	1.032	1.058	1.026	0.972	1.065	1.307	1.579	1.049	0.972	1.073	1.18	1.303	0.972	1.013	1.002	0.972	0.972	0.993	1.002	0.983	1.062	0.972	1.105	1.029	1.127	0.972	0.972	1.021	0.972	0.972	0.972	0.972	1.168	1.023	0.972	1.233	1.099	0.972	1.029	1.07	1.076	1.065	1.018	0.972	1.101	1.157	0.972	1.009	1.174	1.062	1.081	1.206	1.082	1.019	1.103	1.659	1.054	1.464	1.125	1.105	1.083	1.044	1.03	1.026	0.972	1.153	1.125	1.003	0.972	0.972	0.972	0.972	1	0.972	0.972	0.972	0.972	0.972	0.972	0.972	0.972	0.989	0.972	0.972	0.972	0.972	0.972	0.972	1.004	0.972	0.972	0.972	0.995	0.972	0.98	0.972	1.087	0.972	0.972	0.972	0.972	1.015	0.995	0.985	0.972	1.054	0.972	0.972	0.972	0.972	1.141	1.168	0.972	1.031	1.05	0.972	1.223	1.106	1.249	0.972	0.972	1	0.972	1.075	0.016
TRDJ2	0.972	0.972	0.972	0.972	0.972	0.972	0.972	0.972	0.972	0.972	0.985	0.972	0.972	1.003	0.972	0.972	1.014	0.972	0.972	1.003	0.972	0.972	0.972	0.972	0.972	0.972	0.972	0.972	0.972	0.972	0.972	0.972	0.972	0.972	0.989	0.972	0.972	0.972	0.972	0.983	0.972	0.972	0.972	1	1.053	1.036	1.064	1.035	0.988	0.972	0.972	1.081	0.985	0.992	1.123	0.999	0.972	0.992	0.997	0.972	0.994	0.992	1.008	0.972	0.972	0.972	0.972	0.972	1.268	1.136	1.054	1.166	1.054	1.286	1.015	1.12	1.158	1.27	1.365	1.281	1.256	1.05	1.12	1.151	1.151	1.296	1.273	1.247	1.113	1.086	1.005	1.494	1.32	1.296	1.26	1.29	1.327	1.234	1.013	1.146	1.022	1.109	1.341	1.226	1.3	1.149	1.264	1.055	1.268	1.088	1.08	0.972	1.027	0.972	1.003	1.016	1.066	0.972	0.972	1.011	1.035	1.594	1.103	0.972	1.22	0.028
TTC33	0.972	0.972	0.972	0.972	0.972	0.972	0.972	1.192	0.972	1.221	1.035	1.087	0.972	0.972	1.013	1.049	0.972	0.972	1.066	1.003	0.972	1.05	1.062	0.972	0.972	0.972	0.972	1.002	1.021	0.972	0.972	0.972	0.972	1.075	1.016	0.995	0.972	1.049	0.972	0.983	0.972	1.126	1.01	1.039	1.161	0.972	0.972	1.035	1.046	1.025	1.207	0.972	1.02	1.035	1.013	1.026	0.972	0.992	0.972	0.972	0.989	1.031	1.008	0.972	0.972	0.972	0.972	1.093	1.034	1.024	0.972	0.972	0.972	1.001	1.015	1.069	0.972	1.052	0.995	1.018	1.017	1.108	1.005	1.022	1	0.991	1.001	0.994	1.052	1.004	1.039	1.012	0.972	1.042	1.008	1.024	1.02	1.008	1.013	0.972	0.972	1.06	0.972	1.01	1.062	0.972	1.147	0.972	0.972	0.972	1.026	1.118	1.081	0.972	1	1.139	0.972	0.972	0.972	1.112	0.972	0.972	1.061	0.972	0.972	0.01
TULP3	0.972	0.972	0.972	0.972	0.972	0.972	0.972	0.972	0.972	0.972	0.972	0.972	1.026	0.972	0.972	1.041	0.972	0.972	0.993	0.972	0.994	1.05	0.972	0.972	0.972	0.972	1.076	1.019	0.972	0.972	1.029	0.972	0.972	1.023	0.989	1.03	1.016	1.01	1.066	0.994	1.078	1.003	0.972	1	0.972	1.074	0.972	0.972	1.03	1.025	0.972	0.972	1.054	1.005	0.997	1.126	1.155	1.004	1.031	0.972	1	0.972	0.972	1.088	1.026	0.972	1.122	0.972	1.003	0.972	1.024	1.166	0.972	1.046	0.972	1.023	0.972	1.024	1.008	1.078	1.113	1.024	1.01	1.036	1.012	1.013	1.059	0.994	1.084	1.068	1.005	0.998	1.031	1.032	0.972	1.084	1.004	0.972	0.972	1.07	1.022	1.172	1.127	1.001	1.033	0.972	1.041	1.024	0.972	0.972	0.972	0.972	1.058	0.972	1.047	0.994	1.122	0.972	0.972	0.972	1.226	0.972	1.022	0.972	1.021	0.01
UBASH3B	0.972	1.183	0.837	0.855	0.954	0.845	0.809	0.846	0.849	1.153	0.855	0.82	0.956	1.003	0.875	0.842	0.797	0.961	0.813	0.872	0.916	0.878	0.767	0.813	0.776	0.778	0.925	0.805	0.911	0.988	0.733	1	0.842	0.991	0.884	0.829	0.893	0.808	0.804	0.873	0.898	1.049	1.097	0.794	0.733	1.068	1.056	1.13	0.952	0.805	0.98	0.89	0.803	0.801	1.144	0.895	0.848	0.947	0.957	0.942	0.968	1.012	0.842	0.879	1.006	1.021	1.122	0.791	1.775	2.176	1.572	1.444	1.4	2.259	2.432	2.164	1.886	2.211	2.233	2.575	1.923	1.974	1.907	2.474	2.254	2.914	2.849	2.763	2.168	1.677	2.206	2.085	1.865	1.597	1.99	1.498	1.476	1.36	1.638	1.469	2.351	1.604	1.579	1.643	1.766	1.619	1.579	1.279	1.756	1.697	1.306	0.818	0.898	0.862	0.984	0.939	1.094	1.073	0.811	0.987	0.828	3.637	1.425	1.529	1.337	0.222
ZBTB24	0.972	0.908	1.301	1.089	1.012	0.995	1.096	1.294	1.052	1.103	1.142	0.908	1.505	0.966	0.908	1.012	0.988	1.009	1.108	1.078	1.013	1.119	1.091	0.97	0.908	0.908	1.094	0.992	1	0.908	1.144	0.908	1.069	0.908	0.975	1.098	1	1.013	0.967	1	1.025	0.938	1.096	1.042	0.908	1.048	0.908	0.908	1.089	1.055	0.908	0.973	1.264	1.166	1.014	0.985	1.003	1.092	1.031	1.054	0.945	1.018	0.942	0.962	1.206	1.022	1.281	1.051	0.937	0.957	0.957	0.999	1.047	0.935	0.988	0.999	0.937	1.016	1.057	0.973	0.93	0.957	1.058	0.908	0.968	1.021	0.987	0.941	0.962	0.968	1.021	1.036	0.936	0.908	0.908	1.035	0.983	0.976	0.908	0.908	0.955	1.056	1.084	1.05	1.019	0.936	0.951	1.006	0.977	0.994	0.908	1.173	1.04	0.988	1.018	0.956	1.114	0.908	1.034	1.078	1.357	1.083	1.069	0.908	1.168	0.034
ZFP64	0.972	0.972	0.972	0.972	0.972	0.972	0.972	1.217	1.093	1.15	0.984	0.972	0.972	1.052	0.972	1.021	1.014	1.013	0.992	1.063	1.005	0.972	0.972	0.972	0.972	0.972	1.197	1.079	1.069	0.972	0.972	0.972	0.972	0.972	0.972	1.007	0.972	0.972	1.034	1	0.972	1.003	0.986	1.007	0.972	0.972	0.972	0.972	1.004	0.998	0.972	1.04	0.985	1.042	1.04	1.08	0.972	1.053	1.022	0.972	1.017	1.077	0.972	0.972	0.972	0.972	0.972	0.972	0.972	1.023	1.054	1.02	0.972	1	0.972	1.055	1.033	1.041	1.108	1.008	0.972	1.147	1.062	0.972	1.004	1.005	1.024	1.038	1.087	0.972	1.005	1.061	1.1	1.041	1.007	1.039	1.019	0.972	1.037	0.972	0.972	0.972	0.993	0.986	1.071	1.03	0.972	0.972	0.972	1.029	0.972	1.102	1.081	1.212	1.061	1.015	0.972	1.198	1.17	1.01	1.072	0.972	1.029	0.972	1.021	0.012
ZKSCAN4	0.972	0.972	0.972	0.972	1.042	0.972	0.972	0.972	0.972	0.972	1.067	0.972	0.972	1.003	1.078	1.01	0.972	1.209	0.993	0.972	1.044	0.972	1.153	0.972	0.972	0.972	1.009	1.049	1.049	0.972	1.162	0.972	0.972	0.972	1.181	1.066	1.102	1.022	1.045	0.983	0.999	0.972	1.001	1	0.972	1.122	0.972	0.972	0.988	0.972	0.972	0.972	1.024	0.972	1.063	0.972	1.023	1.054	0.972	1.034	1.018	0.992	0.972	0.972	1.145	0.972	1.036	0.972	1.018	0.972	0.972	1.02	1.054	1	1.101	1.112	1.131	1.115	1.03	1.055	1.025	1.013	0.972	1.036	0.997	1.032	0.997	1.024	1.057	1.036	1.05	0.992	1.031	0.972	1.101	0.98	1.013	1.11	1.163	0.972	0.972	1.13	1.015	1.13	0.998	0.972	1.018	0.972	1.088	0.972	1.026	0.972	0.972	1.351	1.039	0.972	1.217	0.972	0.972	0.972	0.972	0.972	1.041	1.121	1.021	0.013
ZNF414	0.972	0.972	0.972	0.972	0.972	0.972	0.972	0.972	0.972	0.972	0.997	0.972	1.136	1.003	1.054	1.06	1.015	1.038	1.013	1.064	1.082	1.011	1.107	1.078	0.972	0.972	1.009	0.972	0.972	0.972	1.029	1.139	0.972	0.972	0.989	0.972	0.972	1.033	1.004	1.016	1.027	0.972	1.002	0.99	1.053	0.972	0.972	0.972	1.034	1.094	0.972	0.972	1.02	1.023	1.091	1.015	0.972	1.013	0.972	0.972	1.011	1.012	1.044	0.972	0.972	0.972	0.972	0.972	0.972	0.972	0.972	1.021	1.013	1.103	0.972	1.004	1.052	1.007	1.017	0.972	1.008	1.014	1	0.972	0.998	0.991	1.008	1.061	0.972	1.036	1.126	1.032	0.972	1.042	0.972	1.027	1.013	1.008	0.972	0.972	0.972	1.006	1.015	1.01	0.999	1.077	0.995	1.025	1.045	1.03	0.972	0.972	0.972	1.143	1.019	1.038	0.972	0.972	0.972	1.102	0.972	0.972	1.005	0.972	1.079	0.01
ZNF639	0.972	0.874	0.952	1.068	0.937	1.127	0.874	0.874	1.012	0.874	1.008	1.083	1.037	0.93	0.874	0.891	0.874	0.987	1.131	0.965	1.116	1.035	1.02	0.874	0.993	1.123	0.874	1.246	1.021	1.264	1.205	0.874	0.96	0.92	0.985	1	0.984	0.926	0.954	0.962	0.937	1.06	0.901	0.89	1.02	0.874	0.957	0.874	1.052	0.984	0.874	1.035	1.073	1.188	0.991	1.011	0.92	0.969	1.002	1.071	1.004	1.078	0.958	0.995	0.874	0.874	1.067	0.943	0.98	0.92	1.062	1.208	0.948	0.951	1.013	0.99	0.874	1.025	1.021	1.003	0.968	1.097	1.038	1.121	1.016	1.046	1.007	0.946	1.042	0.948	1.043	1.083	0.954	1.067	1.224	1.015	1.092	1.024	0.949	0.996	1.082	1.047	1.085	1.15	1.102	1.049	1.073	0.921	1.23	1.155	1.078	0.976	0.923	0.996	1.022	0.905	0.874	1.14	0.921	0.955	0.874	0.946	1.045	1.008	1.074	0.038
AC006504.5	0.971	1.031	1.282	1.055	0.971	0.971	0.971	1.439	0.971	1.039	0.971	0.971	0.971	1.042	0.971	0.99	0.971	0.971	1.073	1.031	0.982	0.971	0.971	0.971	0.971	1.03	0.971	1.048	0.971	0.971	0.971	0.971	1.094	0.971	0.971	0.971	0.971	0.971	0.971	0.981	1.107	1.033	1.026	1.08	1.051	0.971	0.971	0.971	0.996	1.024	0.971	0.971	1.013	1	0.971	0.998	1.021	1.196	1.011	0.971	1.027	0.971	1.007	0.971	1.057	1.187	1.035	0.971	1.041	1.126	0.971	1.019	1.012	0.971	0.971	1.003	1.001	0.988	1.038	1.016	0.971	0.971	1.009	1.002	1.008	1	1.048	0.971	0.971	1.076	1.076	1.022	1.077	1.017	1.027	1.038	1.012	1.007	1.012	1.008	0.971	0.971	1.004	1.108	1.031	1.046	1.007	0.971	0.971	0.971	0.971	0.971	1.025	0.971	1.026	0.971	1.065	1.046	0.971	1.009	1.07	1.131	1.046	0.971	0.971	0.012
AC007228.2	0.971	0.971	0.971	0.971	0.971	1.118	1.13	0.971	0.971	0.971	1.041	1.144	1.025	0.971	0.971	1.059	1.013	1.012	1.065	0.971	1.021	0.971	1.016	1.037	1.028	0.971	0.971	1.018	1.02	1.064	1.028	0.971	1.019	1.022	1.022	1.016	1.036	0.971	1.034	0.993	1.025	1.002	0.986	1.006	1.242	1.229	0.971	0.971	1.045	1.093	0.971	0.971	1.011	1.059	1.034	0.971	1.051	1.012	1.021	1.033	1.021	1.101	0.971	0.971	1.057	0.971	1.035	0.971	1.002	0.971	0.971	0.971	1.012	0.999	0.971	1.035	1.063	0.988	0.971	1.017	1.039	0.997	0.988	1.003	1.011	1	1.009	0.971	0.993	0.971	1.139	1.001	0.971	0.994	1.043	1.01	1.003	0.971	0.971	0.971	0.971	1.039	1.014	1	0.997	1	0.994	0.971	0.971	0.971	0.971	1.06	0.971	0.971	1.035	0.993	0.971	0.971	0.971	0.971	0.971	0.971	1.036	1.214	0.996	0.008
AC046176.1	0.971	0.971	1.057	1.024	0.971	0.971	0.971	1.065	0.971	0.971	0.996	1.086	0.971	1.032	1.011	1.059	0.971	1.054	0.971	0.971	1.01	0.971	0.971	1.104	0.971	1.09	1.008	1.03	0.971	1.064	1.027	1.026	1.066	0.971	0.971	0.993	0.971	1.028	0.971	0.999	0.998	0.971	1.053	1.023	0.971	1.035	1.063	0.971	1.003	0.997	1.061	0.971	1.079	1.033	1.027	1.095	0.971	0.991	1.036	1.033	1.01	0.99	1.043	1.086	0.971	0.971	0.971	0.971	0.971	0.971	1.074	1.019	0.971	0.971	0.971	0.971	1.001	1.005	1.016	1.016	0.993	0.997	1.021	0.971	1.013	1.007	0.996	0.993	0.993	1.034	0.971	1.036	1	0.971	0.971	1.065	1.002	1.112	1.012	1.008	0.971	1.005	1.056	1.014	1.031	1.075	0.971	1.053	0.971	1.062	0.971	0.971	1.025	0.971	0.986	1.049	0.971	1.046	1.022	0.971	0.971	0.971	1.003	0.971	1.02	0.008
AC108073.1	0.971	1.031	0.971	1.024	0.971	0.971	0.971	0.971	0.971	0.971	1.021	1.086	0.971	0.971	1.134	1.009	1.069	0.971	1.032	1.08	1.01	1.087	1.015	0.971	1.027	0.971	0.971	0.971	0.971	0.971	1.027	0.971	1.018	0.971	0.988	0.971	0.992	1.009	0.971	1.076	0.998	1.002	1.053	0.971	0.971	1.072	0.971	1.034	1.019	1.024	1.061	0.971	1.071	1.008	0.986	0.971	1.123	0.991	1.072	0.971	1.021	1.03	1.079	0.971	1.079	1.047	0.971	0.971	1.032	1.074	1.022	1.165	0.971	0.971	0.971	1.003	1.063	0.971	1.038	0.993	0.993	1.023	0.992	0.971	1.003	1	0.993	0.993	0.971	0.971	1.09	0.971	0.971	0.994	1.042	1.03	1.002	1.043	1.053	1.008	0.971	1.059	1.047	0.999	0.997	0.971	1.007	1.075	0.971	0.971	0.971	1.06	1.025	0.971	1.03	1.014	1.065	0.971	0.971	1.087	1.033	0.971	1.057	0.971	1.07	0.009
AC132812.2	0.971	1.031	0.971	1.024	0.971	1.063	0.971	0.971	0.971	1.039	0.983	1.086	1.025	1.032	0.971	1.059	1.08	1.162	1.012	1.001	0.992	1.048	0.971	1.037	1.175	1.03	1.008	1.03	1.019	1.064	1.027	1.026	1.018	0.971	0.988	0.993	0.971	0.971	1.002	0.992	1.025	1.002	1.023	1.051	1.051	0.971	0.971	0.971	1.019	0.971	0.971	0.971	0.997	0.996	1.018	1.025	0.971	0.991	0.996	1.002	1.058	0.971	1.043	1.028	1.025	0.971	0.971	1.047	1.032	0.971	0.971	1.124	1.012	0.999	0.971	0.971	1.081	0.988	1.038	1.016	0.993	0.997	0.987	1.098	0.996	1	1.027	1.015	1.037	0.971	0.971	0.99	0.971	0.971	0.971	0.994	0.986	0.971	0.971	1.084	1.02	1.073	0.971	1.014	1.023	1.058	0.993	0.971	0.971	0.971	1.024	1.027	0.971	0.971	1.034	1.014	0.971	0.971	0.971	0.971	1.033	1.051	1.025	1.064	0.971	0.007
AC241585.1	0.971	1.092	0.971	1.024	0.971	0.971	0.971	0.971	1.047	1.04	1.009	1.028	1.025	1.033	0.971	1.009	0.971	0.971	1.003	1.001	0.988	1.166	0.971	0.971	1.028	0.971	1.045	1.031	0.971	0.971	0.971	0.971	0.971	0.971	0.971	0.993	0.971	1.009	1.002	1.004	0.998	0.971	1	1.041	0.971	1.229	1.156	0.971	0.987	1.024	0.971	1.04	1.072	1.034	1.018	1.068	0.971	0.991	1.021	1.033	0.982	0.971	1.043	1.087	0.971	0.971	1.099	0.971	1.002	0.971	1.023	0.971	0.971	1.114	1.056	0.971	1.032	0.998	0.993	0.994	0.993	1.038	0.992	1.003	0.996	0.993	1.015	0.993	0.971	0.971	1.004	1.001	1	0.971	1.007	0.994	1.019	1.007	1.012	1.046	0.971	1.005	0.971	0.985	1.011	1	1.016	1.023	1.044	0.971	1.025	1.083	0.971	0.971	1.01	0.993	1.065	0.971	1.023	1.049	1.097	1.132	0.993	0.971	0.971	0.007
AC245297.3	0.971	1.031	0.971	0.971	0.971	0.971	1.07	0.971	1.169	0.971	1.003	1.028	1.025	1.001	0.971	1.067	1.013	1.012	1.012	1.031	0.971	0.971	1.06	1.037	1.027	0.971	1.066	1.12	0.971	0.971	0.971	1.058	1.018	0.971	1.005	0.971	0.992	0.971	1.052	1.003	0.971	1.002	1.029	0.971	0.971	1.099	0.971	0.971	1.061	1.103	1.152	1.178	0.997	0.971	0.986	1.025	0.971	1.052	0.996	1.082	0.992	1.002	1.043	0.971	1.025	1.047	1.035	0.971	1.017	0.971	0.971	1.019	1.012	0.971	0.971	0.971	0.971	0.971	0.993	0.993	1.016	0.997	0.979	1.002	0.983	1	0.996	0.971	0.971	0.971	1.037	1	0.971	0.971	1.027	1.014	1.018	0.971	0.971	0.971	0.971	1.005	1.078	0.971	1.045	1.046	0.993	1.023	1.044	1.028	1.024	0.971	0.971	1.141	1.069	0.971	0.971	0.971	0.971	1.009	1.07	1.051	1.053	0.971	1.02	0.008
ACTA2	0.971	0.971	0.971	0.971	0.971	1.282	1.435	1.396	0.971	0.971	1.008	1.062	1.025	0.971	1.011	1.12	1.013	0.971	1.012	0.971	1.01	1.009	0.971	1.104	1.188	0.971	1.008	0.971	0.971	0.971	0.971	1.026	1.018	0.971	0.971	1.029	0.993	1.034	0.971	1.164	0.971	1.064	1	0.988	0.971	0.971	1.304	0.971	1.061	1.13	0.971	1.149	0.971	0.983	0.986	1.155	0.971	1.038	1.23	0.971	0.999	1.061	1.007	0.971	0.971	0.971	1.072	0.971	0.986	0.971	1.075	0.971	0.971	0.971	1.099	0.971	1.032	0.971	0.971	0.971	0.993	0.971	1.042	1.002	1.063	1.017	1.012	0.993	1.015	1.117	1.057	0.981	1	1.059	0.971	0.991	1.002	1.043	1.078	1.046	0.971	0.971	0.992	1	1.022	1.046	1.016	1.075	0.971	1.087	1.025	0.971	1.025	0.971	1.029	1.164	0.971	0.971	1.293	1.009	1.097	1.051	1.028	0.971	0.971	0.014
AKT1S1	0.971	0.971	1.057	0.971	0.971	0.971	0.971	0.971	0.971	0.971	1.034	1.086	0.971	0.971	1.012	1.109	1.013	0.971	1.044	1.032	1.062	1.071	1.042	0.971	0.971	0.971	0.971	0.971	0.971	0.971	1.028	1.137	1.123	0.971	0.988	0.971	1.111	1.009	0.971	1.015	1.025	1.002	1.047	0.971	1.133	1.035	0.971	0.971	0.987	0.971	0.971	0.971	1.08	0.983	1.082	1.057	0.971	0.991	1.087	0.971	1.043	0.971	0.971	0.971	1.025	0.971	0.971	1.047	1.002	0.971	1.075	0.971	0.971	1.082	1.056	0.971	1.032	1.04	0.993	0.971	1.016	0.997	1.032	1.021	1.003	1.026	1.006	0.971	1.022	1.021	0.971	1.04	0.971	0.994	0.971	1.007	0.971	1.007	0.971	1.009	0.971	1.108	0.971	1.014	0.997	1	1.007	1.023	0.971	0.971	1.096	1.027	1.208	0.971	1.002	1.015	1.323	0.971	1.074	1.01	1.034	0.971	1.046	0.971	1.035	0.012
AL451164.3	0.971	0.971	1.143	0.971	0.971	0.971	1.07	0.971	0.971	0.971	1.046	1.028	0.971	1.032	0.971	1.028	0.971	1.012	0.971	1.001	1.036	0.971	0.971	0.971	1.027	0.971	1.045	0.971	0.971	1.064	0.971	0.971	1.018	1.022	0.971	0.971	0.971	0.99	0.971	1.014	1.025	0.971	0.971	0.971	0.971	0.971	0.971	0.971	1.028	0.971	0.971	0.971	1.005	0.983	0.986	1.013	0.971	1.052	1.123	1.095	1.082	1.069	1.064	1.062	1.025	0.971	0.971	0.971	0.971	0.971	1.022	1.019	1.012	0.999	0.971	0.971	1.001	1.005	0.971	1.113	1.052	1.023	1.012	1.13	1.062	1.059	1.059	1.028	1.028	1.034	1.071	1.03	1	1.04	1.006	1.066	1.034	0.971	1.053	1.046	0.971	0.971	1.056	1.022	1.023	1.029	1.089	1.303	0.971	0.971	1.165	1.083	0.971	0.971	1.025	1.087	0.971	0.971	0.971	0.971	0.971	0.971	1.036	0.971	0.971	0.011
APTX	0.971	1.11	0.907	0.957	1.037	0.907	1	1.083	0.978	0.907	1.004	1.046	0.907	0.982	0.907	1.013	1.098	0.907	1.003	0.935	1.094	0.964	0.991	0.907	1.169	1.051	0.941	1.007	1.044	0.994	0.907	1.01	0.907	1.003	0.948	0.928	0.939	0.925	0.907	1.022	0.966	0.982	1.005	0.982	0.982	1.087	0.907	0.966	1.076	0.971	0.907	1.009	0.992	0.991	1.127	1.008	1.126	0.945	0.907	0.953	1.037	1.141	1.087	0.907	1.008	0.978	0.967	0.907	1.022	1.052	0.907	0.907	1.006	1.06	0.947	1.002	0.952	1.023	1.025	0.95	0.928	1.172	1.036	1.117	1.049	1.049	1.035	0.969	0.927	0.983	0.956	1.079	1.034	0.95	1.027	1.031	1.023	1.076	1.059	0.907	0.907	0.907	1.034	0.934	1.097	1.053	1.048	1.233	0.975	1.015	1.037	0.959	1.245	1.033	1.032	0.947	0.907	0.977	1.032	1.016	0.907	1.177	1.044	0.994	1.079	0.029
ARHGAP45	0.971	0.752	1.481	1.136	1.066	0.914	1.432	0.729	0.733	1.227	0.867	0.9	1.079	1.146	1.683	1.178	0.948	0.757	1.274	1.17	1.299	1.072	1.841	1.163	1.22	1.019	1.044	1.485	1.234	1.203	1.294	1.089	0.852	0.873	0.859	0.74	0.838	0.798	0.683	0.877	0.7	0.823	0.812	0.915	0.955	0.772	1.326	1.199	1.031	1.089	1.274	0.722	1	0.993	0.786	0.71	0.895	1.113	1.029	1.178	1.065	1.245	0.857	1.125	1.378	0.912	1.002	0.773	0.961	0.959	1.023	0.935	0.713	0.832	0.796	0.977	0.793	0.917	1.008	0.961	1.151	0.909	1.048	0.898	0.957	1.042	0.899	1.038	0.975	0.974	1.105	1.019	0.969	1.512	1.349	1.097	1.128	0.948	0.802	1.064	0.924	0.853	1.081	1.291	1.215	1.048	0.87	0.881	1.243	0.917	0.939	0.962	1.028	1.103	0.972	0.817	1.124	0.73	0.873	1.064	0.925	1.356	1.174	1.009	1.148	0.207
ATP5L2	0.971	0.971	1.057	0.971	1.04	0.971	0.971	1.16	1.047	1.108	0.996	0.971	1.079	0.971	0.971	0.971	0.971	1.012	1.012	1.001	1.014	1.048	1.105	0.971	0.971	0.971	1.008	1.06	1.019	0.971	1.027	1.026	1.066	0.971	1.005	0.971	0.971	1.028	0.971	0.992	0.998	1.064	0.971	1.006	1.051	0.971	1.063	1.097	0.987	0.971	0.971	0.971	1.031	0.983	0.986	1.079	0.971	1.011	1.046	1.002	1.025	1.096	0.971	1.028	0.971	1.202	0.971	0.971	1.032	0.971	1.074	0.971	1.012	1.094	0.971	0.971	0.971	0.971	1.016	0.993	0.971	1.075	1.012	1.034	1.009	0.985	1.002	0.971	0.993	1.034	1.004	0.99	1	0.994	1.006	0.986	0.986	0.971	0.971	1.046	0.971	1.025	1.047	0.999	1.01	0.971	1.016	1.075	0.971	1.028	1.024	0.971	1.025	0.971	1.002	1.036	1.065	0.971	0.971	1.009	1.033	0.971	0.992	0.971	1.07	0.007
BCL9	0.971	1.234	1.195	1.078	0.971	0.971	0.971	1.065	0.971	1.248	1.067	0.971	1.124	1.064	0.971	1.048	0.971	1.012	1.012	1.062	1.028	1.032	1.294	1.104	1.118	0.971	1.104	1.001	1.02	0.971	0.971	1.026	1.277	1.022	1.005	0.971	1.054	1.035	0.971	0.982	0.971	0.971	0.986	0.989	0.971	1.035	1.451	0.971	0.971	0.971	0.971	0.971	0.997	0.996	0.971	1.077	0.971	1.038	1.062	1.043	1.045	1.01	0.971	0.971	0.971	0.971	0.971	1.047	0.995	1.022	0.971	1.083	0.971	1.028	1.056	1.046	0.971	1.023	1.016	0.971	0.971	1.058	1.019	1.003	1.003	1.002	1.014	0.971	0.971	0.971	0.971	1.021	1.03	1.031	0.971	1.067	1.028	1.007	0.971	0.971	0.971	1.005	1.14	1	1.018	1	0.971	0.971	1.161	0.971	0.971	0.971	0.971	0.971	1.007	0.993	1.121	1.046	0.971	1.162	0.971	0.971	0.982	0.971	0.996	0.012
C20orf194	0.971	1.127	0.971	0.971	1.081	0.971	0.971	0.971	0.971	0.971	1.033	0.971	1.025	1.042	0.971	1.059	0.971	0.971	0.991	1.001	0.992	1.048	0.971	1.037	1.084	1.03	0.971	0.971	0.971	0.971	0.971	1.137	0.971	1.125	1.169	1.28	1.262	1.213	1.468	1.038	1.097	0.971	1.008	1.041	0.971	0.971	1.117	0.971	1.028	0.997	0.971	0.971	0.984	1.021	1.034	0.971	0.971	1.003	0.996	1.002	0.992	1.046	0.971	0.971	1.025	0.971	1.035	0.971	1.041	1.074	1.074	1.019	0.971	0.999	1.081	1.067	1.063	0.971	1.016	0.993	1.052	0.971	1.004	1.002	1.03	1	1.05	1.015	1.037	1.034	0.971	0.99	1	0.971	0.971	0.986	0.971	0.971	1.053	0.971	1.02	1.005	0.971	1.029	0.984	0.971	0.971	1.023	1.044	0.971	1.024	1.027	1.025	0.971	1.047	0.992	0.971	1.046	1.074	0.971	1.033	1.051	0.981	0.971	0.995	0.012
C5orf22	0.971	0.907	0.987	0.986	0.972	1.133	0.907	0.907	1.108	1.243	0.93	1.046	1.141	1.05	1.006	1.062	0.986	1.037	0.964	0.964	0.995	0.979	0.907	1.157	0.907	1.533	0.976	0.963	0.998	1.11	1.196	1.086	0.952	1.128	0.964	1.084	1.03	0.925	1	0.938	1.029	1.029	0.962	0.956	0.907	1.046	0.907	0.966	1.041	0.971	0.991	0.907	0.999	0.958	1.127	0.998	0.982	0.964	1.087	1.091	1.098	1.016	1.019	1.087	1.025	0.979	1.204	1.194	1.026	0.955	0.955	1.043	0.968	1.142	1.108	0.985	1.06	0.998	1.032	1.034	0.928	1.068	1.042	0.984	1.112	1.121	1.108	0.99	1.086	0.937	0.907	1.03	1.103	0.994	1.096	1.05	0.975	1.088	1.062	0.977	1.425	1.073	0.991	0.969	1.019	0.977	1.048	1.054	1.084	1.047	1.14	0.907	0.958	0.907	1.009	1.025	0.995	0.907	1.052	0.943	0.907	0.907	1.074	0.907	0.999	0.033
CABIN1	0.971	0.85	0.985	0.96	0.949	0.954	0.801	0.956	1.093	1.039	0.918	1.02	0.89	1.007	0.981	1.027	1.069	0.994	0.967	1.172	0.993	1.097	0.971	0.91	1.23	0.899	0.954	0.988	1.167	0.801	1.065	0.846	1.022	0.801	0.865	0.867	0.836	0.832	0.954	0.873	0.868	0.912	0.856	0.914	1.002	0.96	0.998	1.322	1.054	0.932	0.801	0.801	0.948	1.033	1.088	0.936	0.842	0.989	1.064	1.007	1.016	0.899	0.86	0.801	1.01	1.115	0.884	1.194	0.986	1.066	0.929	1.12	1.046	1.021	1.087	0.854	0.988	0.97	1.045	1.022	0.954	1.018	0.959	0.957	1	1.113	1.056	1.036	1.052	0.979	1.102	1.139	1.183	1.147	1.244	1.167	1.155	0.908	1.11	1.251	0.949	1.063	1.232	1.084	1.243	1.1	1.039	1.018	1.371	0.896	1.098	0.801	1.008	1.055	1.011	0.896	0.956	0.899	1.26	1.07	1.29	1	1.127	0.878	1.231	0.062
CAMK1D	0.971	1.287	1.212	1.058	0.973	1.175	1.016	0.873	0.873	0.935	1.136	0.925	0.999	0.929	0.968	1.091	0.972	0.873	1.043	1.096	1.044	1.048	1.008	1.053	0.924	1.176	1.255	1.295	1.139	0.873	0.976	0.873	1.115	1.339	1.381	1.519	1.179	1.242	1.003	1.177	1.102	1.094	1.093	1.024	0.873	0.873	1.43	1.112	1.147	1.017	1.002	1.059	1.447	1.764	1.085	1.1	1.156	1.018	1.208	1.181	1.133	1.027	0.938	1.144	0.971	1.034	1.252	0.873	0.887	0.919	0.92	0.873	0.91	0.984	0.981	0.919	0.917	0.945	0.893	0.914	1.048	1.062	0.916	0.902	0.913	0.901	0.92	0.873	0.933	0.93	0.933	0.932	0.953	1.036	0.905	0.947	0.949	0.906	0.97	0.873	0.99	0.984	0.973	0.986	0.968	1.048	0.935	1.44	1.005	0.956	0.97	1.106	1	1.15	1.121	1.2	1.286	1.008	0.994	0.984	0.987	0.873	1.229	1.042	0.985	0.055
CASP4	0.971	0.985	0.598	1.093	1.367	0.83	0.774	0.76	1.21	0.935	1.081	1.188	0.794	1.525	0.751	1.045	0.919	0.796	0.804	0.772	0.913	0.738	0.825	1.302	0.77	0.86	0.771	0.858	0.926	0.706	0.789	0.804	1.052	0.926	0.794	0.848	0.983	0.782	0.879	0.828	0.774	1.098	1.137	1.118	0.79	1.007	1.022	0.681	1.075	1.139	0.919	1.308	0.859	1.073	0.813	0.925	0.707	0.981	1.057	0.897	1.249	1.103	1.212	1.079	0.767	0.607	0.699	1.775	0.925	1.097	0.807	0.864	1.15	0.964	1.154	1.033	1.045	1.064	1.034	0.865	1.234	0.954	0.984	1.074	1.06	1.149	0.969	0.967	1	1.061	0.971	1.176	1.068	1.256	1.463	1.358	1.629	0.905	1.035	1.13	1.064	1.236	1.371	1.097	1.163	1.052	1.336	1.4	1.177	0.87	0.828	0.994	1.421	1.056	1.201	0.885	1.168	1.394	0.726	1.194	1.126	0.985	1.411	0.959	1.081	0.246
CCDC50	0.971	1.11	0.821	0.866	0.939	0.946	0.821	1.076	0.886	0.972	0.982	0.996	1.027	1.073	0.821	0.971	1.023	0.912	0.866	0.862	0.905	1.057	0.897	1.138	0.869	0.821	0.871	0.897	0.862	0.9	0.821	0.821	0.943	1.405	1.526	1.322	1.594	1.579	1.279	1.291	1.098	0.985	0.92	0.89	1.258	1.273	0.821	1.2	0.988	1.005	1.399	0.957	1.514	1.834	1.111	1.179	5.645	0.838	0.842	0.979	0.972	0.932	0.961	1.067	0.821	1.017	0.962	1.147	1.043	0.997	1.21	0.944	0.891	1.328	1.062	0.99	1.028	0.998	1.014	1.1	1.147	0.9	0.99	0.972	1.162	1.112	0.949	0.969	0.877	0.992	0.98	1.176	1.111	1.132	0.882	1.124	1.121	1.4	0.891	1.104	1.206	1.12	1.276	1.099	1.077	1.088	1.144	0.91	0.883	1.344	0.821	0.869	1.061	1.112	1	0.935	1.143	0.821	1.049	0.986	1.045	1.066	1.196	1.25	1.036	0.088
CCND1	0.971	1.031	1.231	1.132	0.971	1.064	1.13	1.065	1.247	0.971	1.054	1.12	1.325	1.033	1.012	1.04	1.155	1.012	1.012	1.05	0.999	1.01	0.971	1.076	0.971	1.031	1.075	0.971	1.118	1.158	1.085	1.026	1.163	2.036	1.469	1.515	1.736	1.667	1.23	1.383	1.151	1.002	0.994	1.024	1.052	1.137	0.971	0.971	1.012	0.971	1.061	1.04	1.024	1.05	0.987	1.014	0.971	1.023	0.996	1.051	0.993	1.022	1.064	1.029	1.144	0.971	1.035	0.971	0.986	0.971	0.971	0.971	1.012	0.971	1.014	1.003	0.971	0.971	0.971	0.994	0.971	0.971	0.971	0.971	0.978	0.971	0.971	0.971	0.993	0.971	0.971	0.971	1	0.971	1.064	0.979	0.971	0.971	1.095	0.971	0.971	0.971	0.971	0.985	0.971	1	0.971	0.971	0.971	0.971	1.079	1.027	0.971	0.971	0.971	1.015	0.971	0.971	0.971	1.01	0.971	0.971	0.971	1.27	0.996	0.019
CDC37	0.971	0.941	0.902	1.051	0.931	0.749	1.04	1.059	0.9	1.158	1.097	1.128	0.868	1.095	0.95	1.003	1.036	0.855	1.052	1.124	0.9	1.009	1.033	0.887	0.763	0.938	1.114	0.838	0.849	1.084	0.946	0.823	0.967	0.813	0.763	1.001	0.922	0.967	0.843	1.002	1.2	1.124	1.031	0.94	1.019	1.189	0.988	0.934	0.99	0.795	1.278	1.211	0.976	0.998	1.029	0.908	1.131	0.931	1.226	0.994	1.048	1.121	1.132	1.071	1.206	1.011	1.171	0.932	0.88	0.873	1.037	0.97	0.77	0.966	1.027	0.907	1.007	0.957	1.045	1.02	1.21	0.763	1.005	1.089	0.968	1.012	1.067	1.001	0.996	1	0.951	1.028	0.924	0.915	1.038	0.964	1.042	0.863	0.771	1.089	1.052	1.012	1.019	1.054	0.992	0.934	1.059	0.903	1.298	0.724	1.073	1.028	1.069	1.244	0.958	0.94	0.923	0.896	1.087	0.971	0.898	0.83	1.038	1.04	0.966	0.114
CENPL	0.971	0.971	0.971	0.971	0.971	0.971	1.07	0.971	0.971	0.971	0.996	0.971	0.971	1.113	1.176	0.971	0.971	0.971	1.024	0.971	0.992	0.971	0.971	0.971	0.971	1.065	0.971	1	0.971	0.971	0.971	0.971	0.971	0.971	0.971	0.993	1.014	1.086	1.02	0.981	0.998	0.971	0.985	0.971	1.051	0.971	0.971	0.971	1.059	0.971	1.061	1.039	1.024	0.996	0.971	1.068	0.971	1.043	1.139	1.002	1.134	0.99	1.007	1.105	0.971	1.047	0.971	1.047	1.061	1.022	0.971	1.019	1.108	0.999	1.106	0.971	1.032	1.005	0.993	1.016	0.971	1.083	1.004	1.002	1.095	1.016	1.041	0.993	1.006	1.044	1.004	1.006	1	1.1	0.971	1.03	1.018	1.007	1.012	1.046	0.971	1.025	1.026	1.046	0.984	1.029	1.112	0.971	0.971	1.028	1.11	1.027	1.134	0.971	1.006	0.971	1.065	0.971	0.971	1.009	0.971	1.131	1.025	1.064	0.971	0.013
CENPQ	0.971	0.971	1.057	1.024	0.971	1.064	0.971	0.971	0.971	0.971	0.996	1.154	0.971	0.971	0.971	1.02	0.971	0.971	0.991	0.971	1.015	1.071	1.016	0.971	0.971	1.065	0.971	1.078	1.097	1.283	0.971	0.971	1.018	1.022	1.022	1.038	1.021	0.99	1.065	1.021	1.014	0.971	1	0.988	0.971	0.971	0.971	1.097	1.054	1.032	0.971	1.08	1.018	1.063	1.065	1.014	0.971	1.023	1.118	1.033	1.032	1.133	0.971	0.971	1.057	0.971	1.035	0.971	1.048	0.971	0.971	1.047	0.971	1.028	1.013	1.035	0.971	0.971	0.971	0.994	1.039	0.971	0.996	1.117	1.031	1.025	1.016	0.971	1.055	0.971	1.004	0.991	0.971	0.994	0.971	0.991	0.987	1.028	1.012	0.971	1.021	1.005	1.005	1	1.085	1.029	0.971	0.971	1.044	1.087	0.971	1.083	1.167	0.971	0.971	0.971	1.12	0.971	1.022	0.971	0.971	1.131	1.038	0.971	0.971	0.011
CLUHP3	0.971	1.031	0.971	0.971	0.971	0.971	1.07	0.971	1.169	0.971	1.135	1.028	1.183	1.051	1.035	1.054	1.013	1.096	1.036	0.971	1.152	1.071	1.015	1.104	1.084	1.03	0.971	1.03	1.224	1.213	1.027	1.081	0.971	1.022	0.971	0.971	0.971	0.971	1.002	0.981	0.971	0.971	0.971	0.971	0.971	0.971	0.971	1.034	1.028	0.971	0.971	1.039	1.01	1.003	1.043	0.971	1.051	1.084	1.138	1.064	1.06	1.05	1.1	1.028	1.025	0.971	0.971	1.047	0.986	0.971	0.971	0.971	1.036	0.999	0.971	1.003	1.05	0.971	0.993	1.039	1.006	1.012	0.987	0.971	0.997	0.978	0.977	0.993	0.971	0.971	0.971	0.996	1	1.03	1.078	1.006	1.018	0.971	0.971	1.008	0.971	1.005	1.091	1.037	1.001	1	0.993	0.971	0.971	0.971	1.11	1.06	0.971	1.169	0.998	0.971	0.971	0.971	0.971	1.087	1.033	0.971	1.014	0.971	0.995	0.012
CTBP2P4	0.971	0.971	0.971	0.971	0.971	0.971	0.971	0.971	0.971	0.971	0.971	1.226	0.971	0.971	1.012	0.971	0.971	0.971	0.971	0.971	0.982	0.971	0.971	0.971	0.971	0.971	0.971	0.971	0.971	0.971	0.971	0.971	1.067	1.052	1.015	1.052	1.006	1.009	1.034	0.982	1.025	1.115	1.059	1.088	0.971	0.971	0.971	1.034	1.019	0.998	1.061	0.971	0.998	0.971	1.003	0.971	0.971	0.971	0.971	1.033	0.999	0.971	0.971	0.971	1.025	0.971	0.971	0.971	1.017	1.126	0.971	1.068	1.053	0.999	1.057	1.003	1.02	1.016	0.994	0.994	1.062	1.08	1.046	1.067	1.003	1.001	1.041	1.096	1.06	1.085	0.971	1.021	1.06	1.041	1.043	1.015	1.035	0.971	1.037	0.971	1.224	1.039	1.057	1	1.072	1.047	1.062	1.023	0.971	1.146	1.057	0.971	0.971	0.971	1.054	1.124	1.065	0.971	1.127	1.049	0.971	1.051	1.004	1.064	1.02	0.01
EED	0.971	0.907	0.907	0.907	1.058	0.907	1	0.907	0.907	0.907	1.053	1.014	1.222	0.936	0.983	0.978	1.049	1.075	0.995	1.076	0.991	0.943	0.949	1.051	0.96	1.036	0.962	0.999	0.998	1.133	0.907	1.01	1.041	0.907	0.989	0.928	1.021	0.989	0.936	1.049	1.049	0.965	1.043	0.959	0.907	1.123	0.907	1.025	1.012	0.907	1.041	1.121	1.023	1.033	1.004	1.09	1.097	1.043	0.93	1.011	1.094	1.152	1.013	1.015	1.038	1.05	1.062	0.907	1.113	1.003	0.955	0.907	0.984	0.907	0.97	1.015	0.964	1.08	0.949	0.984	1.013	0.931	1.004	1.013	1.003	0.974	0.982	0.948	0.96	0.996	1.019	0.996	0.95	1.041	1.007	1.063	1.053	0.974	1.046	0.907	0.953	0.907	1.122	1.036	1.035	0.934	1.033	1.191	0.975	0.961	0.907	1.214	1.008	1.113	0.964	1.033	0.907	1.047	1.117	0.907	1	0.907	1.01	0.907	1.06	0.027
EGLN3	0.971	0.971	0.971	1.025	1.041	0.971	1.071	0.971	0.971	0.971	1	0.971	0.971	1.002	0.971	1.009	1.013	0.971	0.971	0.971	0.982	0.971	0.971	0.971	1.219	0.971	1.008	1.04	0.971	0.971	0.971	0.971	1.019	0.971	0.971	1.016	0.993	0.971	0.971	1.065	0.998	0.971	0.971	0.971	1.052	0.971	1.156	1.071	0.971	1.055	0.971	1.04	0.971	0.971	0.971	0.971	1.257	0.971	0.971	1.002	0.971	0.991	0.971	0.971	1.025	0.971	0.971	0.971	1.08	1.333	1.482	1.283	1.012	1.304	1.201	1.138	1.141	1.17	1.12	1.529	1.273	1.248	1.285	1.207	1.2	1.249	1.477	1.287	1.467	1.273	1.304	1.037	1.171	1.148	1.007	0.995	1.035	1.196	1.012	1.069	0.971	1.025	1.057	1	1.047	1.047	0.971	0.971	1.044	0.971	1.025	1.027	0.971	0.971	0.979	0.971	0.971	0.971	1.023	1.111	0.971	0.971	0.982	0.971	1.01	0.026
EMC1	0.971	1.077	0.907	0.907	0.972	0.907	1.189	0.995	1.02	0.907	0.93	0.992	0.907	0.952	1.082	0.907	1.049	1.157	1.045	0.997	0.949	0.943	1.04	1.005	0.907	1.12	1.042	0.979	0.907	0.907	0.907	0.907	1.225	0.907	1.038	0.982	0.968	1.02	0.965	1.008	1.109	0.936	1.011	1.022	0.907	0.907	1.043	0.907	0.987	1.095	0.991	0.907	1.02	0.918	1.025	1.139	0.954	0.983	0.93	0.907	0.943	0.907	1.119	1.015	1.008	0.907	0.907	1.164	1.133	0.955	1.13	0.952	0.945	0.96	0.987	1.124	1.022	1.139	1.059	1.087	1.229	0.955	1.027	0.966	1.048	1.082	1.1	1.042	0.99	0.907	1.019	1.093	1.018	1.059	1.095	1.066	1.035	0.94	1.131	0.942	1.028	1.119	1.031	1.026	1.05	1.153	1.091	0.955	0.907	0.907	1.008	0.959	1.101	0.986	0.982	1.05	0.907	0.907	0.907	1.037	1	1.209	1.075	1.2	0.989	0.03
FAM96B	0.971	0.791	1.144	0.82	0.952	1.067	0.914	0.849	0.856	0.934	0.941	0.872	1.042	0.978	0.967	0.855	1.027	0.924	0.908	0.959	0.892	0.881	1.177	1.396	1.039	0.856	0.854	0.897	1.003	1.163	1.186	0.935	0.732	0.912	0.902	0.82	0.889	0.922	0.818	0.876	0.957	0.874	1.051	0.972	1.005	0.825	1.106	0.735	1.01	1.094	1.11	0.923	1.017	1.011	0.943	1.164	1.066	1.049	1.297	0.945	1.216	1.077	0.952	0.785	0.911	1.396	0.87	1.189	1.34	0.976	0.915	1.044	1.118	1.098	1.171	0.898	1.159	1.082	1.246	1.308	0.912	0.958	1.184	1.081	1.388	1.227	1.258	1.018	0.985	0.962	0.907	1.198	1.251	1.145	0.983	1.091	1.021	1	1.123	1.238	0.931	1.234	1.121	0.935	1.016	0.924	1.087	0.906	1.02	1.02	0.884	0.782	0.741	1.083	1.049	1.074	0.988	0.997	1.023	1.025	1.014	0.906	1.04	1.032	0.917	0.139
FANCM	0.971	0.971	0.971	1.025	1.082	1.064	0.971	1.408	1.048	0.971	0.996	0.971	1.199	1.124	1.053	1.029	1.038	0.971	1.024	1.087	1.042	0.971	1.042	0.971	1.028	0.971	0.971	1.031	1.048	1.253	1.028	0.971	1.019	0.971	0.988	1.016	1.102	0.971	1.021	0.982	0.971	1.002	0.986	1.006	0.971	0.971	0.971	0.971	1.087	1.033	1.226	1.04	1.013	0.996	1.003	0.971	0.971	1.039	1.051	1.002	1.051	0.971	0.971	1.029	1.097	1.048	1.035	0.971	0.971	1.022	1.023	0.971	1.036	0.999	0.971	0.971	1.02	0.971	0.971	0.971	0.994	1.038	0.979	1.003	1.021	1.001	1.016	0.971	0.993	1.104	0.971	1.003	1.048	1.054	1.043	1.042	0.987	1.028	0.971	0.971	1.071	1.005	0.971	1	1.005	0.971	0.971	0.971	0.971	0.971	0.971	0.971	0.971	0.971	0.979	0.971	0.971	1.046	0.971	0.971	0.971	1.051	1.021	1.064	0.971	0.011
FKRP	0.971	0.971	0.971	1.095	0.971	0.971	0.971	0.971	0.971	0.971	0.996	0.971	1.025	0.971	1.011	0.971	1.013	0.971	1.012	1.031	1.027	0.971	1.075	1.037	0.971	1.03	0.971	1.048	0.971	0.971	0.971	0.971	0.971	1.125	1.032	1.016	1.093	1.009	1.002	0.992	1.041	0.971	1.078	1.034	1.051	0.971	0.971	1.034	1.028	1.066	1.114	1.08	0.984	1.057	1.043	1.025	0.971	0.971	0.971	1.002	1.024	0.971	1.007	0.971	1.111	0.971	0.971	0.971	0.971	1.022	1.074	0.971	1.053	1.085	0.971	0.971	0.971	0.988	1.038	0.971	1.016	0.971	0.996	0.971	1.003	1.025	1.012	1.073	1.006	1.021	1.004	1.042	1	1.03	1.042	1.025	1.059	1.116	0.971	1.03	1.02	0.971	0.971	1.029	0.971	0.971	0.993	0.971	0.971	0.971	0.971	1.027	0.971	1.192	1.086	0.971	0.971	0.971	0.971	0.971	0.971	1.051	1.014	1.119	1.034	0.01
FP671120.1	0.971	1.031	0.971	0.971	0.971	0.971	0.971	0.971	0.971	1.108	1.008	1.086	0.971	1.001	1.052	1.028	1.013	1.054	1.012	1.093	1.025	1.009	0.971	1.104	0.971	0.971	1.008	1.03	1.019	0.971	1.084	1.137	0.971	1.022	0.971	0.993	0.971	0.971	0.971	0.981	0.998	0.971	1.015	0.988	0.971	1.035	0.971	0.971	0.987	1.024	0.971	0.971	1.01	1.046	0.971	0.971	1.051	0.971	1.021	1.095	0.981	1.01	0.971	0.971	1.025	0.971	0.971	1.047	0.986	0.971	0.971	0.971	0.971	0.999	1.013	1.035	0.971	1.005	1.051	1.03	1.016	0.971	0.979	1.117	1.024	1.012	0.983	1.06	0.971	1.002	1.004	1	1	1.063	1.006	1.01	1.034	1.007	0.971	1.008	1.05	1.005	1.035	0.985	0.997	0.971	0.993	0.971	1.044	1.028	0.971	1.027	1.08	1.056	0.986	0.971	0.971	1.046	0.971	0.971	1.033	1.051	1.025	0.971	0.995	0.007
FTH1P4	0.971	0.971	0.971	1.024	0.971	0.971	0.971	0.971	1.047	1.04	1.059	1.086	1.025	0.971	1.012	0.971	1.013	0.971	1.012	1.062	0.993	0.971	1.016	0.971	0.971	0.971	1.008	1.048	0.971	0.971	1.142	1.082	1.067	1.155	1.153	1.143	0.993	1.156	1.192	1.059	1.329	1.128	1.163	1.059	0.971	0.971	0.971	0.971	1.003	0.997	0.971	0.971	0.997	1.009	1.002	0.971	1.072	0.971	1.021	1.002	0.999	0.991	1.028	1.087	0.971	0.971	1.099	0.971	1.002	0.971	0.971	1.019	1.053	1.028	1.099	0.971	0.971	1.006	1.042	1.017	0.993	0.971	0.979	0.971	0.975	1	0.99	0.971	0.971	1.003	1.004	0.991	1	0.971	0.971	0.979	1.003	1.007	0.971	1.009	0.971	0.971	1.014	1.014	0.984	1	0.994	1.023	0.971	1.029	1.025	0.971	1.025	0.971	1.014	0.993	1.065	0.971	1.074	1.01	0.971	1.051	1.025	0.971	0.971	0.009
GMEB2	0.971	0.971	0.971	0.971	0.971	1.187	1.204	0.971	0.971	0.971	1.034	1.221	0.971	0.971	0.971	1.031	1.112	1.012	1.123	0.971	1.01	0.971	1.211	1.192	1.085	0.971	1.008	1.018	0.971	0.971	0.971	0.971	1.082	0.971	1.022	1.029	0.971	0.971	1.002	1.043	0.998	1.002	1	0.971	1.052	1.035	0.971	0.971	0.987	0.997	0.971	1.08	1.05	0.996	0.971	1.025	0.971	1.011	0.996	1.105	1.043	1.042	0.971	0.971	1.214	0.971	0.971	1.047	0.986	0.971	1.175	1.165	0.971	0.999	1.013	1.003	0.971	0.971	1.016	1.053	0.993	1.023	1.076	1.002	0.988	1.031	0.99	0.993	1.015	0.971	0.971	1.001	1.089	1.031	1.09	1.026	1.018	0.971	1.012	1.008	0.971	1.073	1.181	1.029	1.058	1	1.039	0.971	0.971	0.971	0.971	1.083	1.135	0.971	1.075	1.027	0.971	0.971	0.971	0.971	0.971	1.051	1.046	0.971	1.02	0.013
HPS4	0.971	0.907	0.907	0.957	0.972	0.907	0.907	0.907	1.165	0.907	1.086	0.96	1.13	0.907	1.095	1.072	1.033	1.007	0.926	1.05	1.005	0.907	1.046	1.031	1.03	0.962	1.239	0.907	0.952	1.045	1.174	0.907	1.062	0.907	1.065	0.928	0.988	1.007	0.907	0.948	0.972	0.974	0.948	0.94	0.907	0.907	0.907	0.907	0.954	1.095	0.907	0.907	1.003	1.016	1.063	1.023	0.954	1.051	1.015	0.936	0.98	1.013	0.907	1.015	0.907	1.244	1.076	0.907	1.063	0.907	1.053	0.952	1.061	1.083	1.124	0.967	0.952	1.023	0.961	0.928	1.004	0.945	1.099	1.066	0.976	1.081	1.075	1.023	1.082	1.026	1.074	1.005	1.018	0.95	0.94	1.026	1.008	1.177	1.023	0.977	0.907	0.907	1.088	1.114	1.097	1.153	0.971	1.083	1.113	1.268	0.957	1.188	0.907	0.907	0.988	1.062	0.907	0.907	0.907	1.022	1	1.209	0.975	0.994	1.018	0.029
JMJD4	0.971	1.092	0.971	0.971	0.971	0.971	1.13	0.971	1.048	0.971	1.096	0.971	0.971	1.002	1.066	0.99	1.056	1.013	1.039	0.971	1.048	1.1	1.087	0.971	0.971	1.031	1.008	1.07	0.971	0.971	0.971	0.971	0.971	1.022	1.015	0.994	0.993	1.059	1.002	0.993	0.971	0.971	1	0.999	0.971	0.971	0.971	1.162	1.019	1.113	0.971	0.971	0.984	1.111	1.023	1.099	1.14	0.971	0.996	1.002	1.097	1.122	0.971	0.971	0.971	0.971	0.971	1.246	1.042	0.971	0.971	0.971	1.012	1.061	0.971	1.106	1.033	1.016	1.039	0.994	1.046	0.971	1.001	1.021	1.023	1.039	0.994	0.993	0.993	1.113	0.971	0.994	1.001	1.008	0.971	1.015	0.987	0.971	0.971	0.971	1.071	1.025	1.098	1	0.997	1.059	1.07	1.054	0.971	0.971	1.025	1.027	1.025	0.971	1.022	0.971	1.604	0.971	0.971	1.01	0.971	0.971	1.077	1.285	1.07	0.015
KATNA1	0.971	1.077	0.987	0.907	1.058	0.907	1	0.907	0.907	1.101	1.1	1.014	1.178	1.069	0.967	0.984	0.907	1.059	1.003	1.192	1.028	0.979	0.949	0.969	0.907	1.108	0.907	1.035	0.979	1.242	0.907	1.11	1.056	1.003	1.028	0.956	1.033	0.953	0.907	1.07	0.983	0.965	1.107	0.907	0.907	1.027	0.907	0.966	0.961	1.081	0.991	0.907	1.041	0.942	1.03	0.947	0.907	1.008	0.991	0.936	1.066	1.042	1.101	0.907	0.907	1.196	0.907	0.907	0.958	0.907	1.004	0.978	1.111	0.96	1.01	1.045	0.907	1.014	1.004	0.95	0.991	1.008	1.017	0.907	1.053	0.993	0.971	1.027	0.976	1.035	0.938	0.944	1.006	1.038	0.907	1.044	1.18	0.907	0.945	1.069	0.907	1.045	1.055	1.054	1.032	0.989	0.983	1.103	1.169	0.907	0.957	1.055	1.284	1.147	1.124	0.939	1.046	0.977	0.955	1.016	1.39	0.982	1.121	1.29	1.083	0.03
KIF11	0.971	0.971	0.971	1.024	1.11	0.971	0.971	0.971	0.971	0.971	1.006	0.971	0.971	0.971	1.011	1.031	1.013	0.971	1.003	1.031	1.003	1.048	0.971	0.971	0.971	0.971	0.971	1	1.108	0.971	0.971	0.971	0.971	0.971	1.015	0.971	1.04	1.039	1.002	1.01	0.971	0.971	0.971	0.971	0.971	0.971	0.971	0.971	0.971	1.039	0.971	0.971	0.971	0.971	1.002	1.068	0.971	1.032	1.157	1.105	1.267	1.147	1.064	0.971	1.025	0.971	1.035	1.123	1.182	1.104	1.022	1.067	0.971	1.044	1.013	1.078	1.063	1.033	1.016	0.971	1.084	0.997	1.065	1.092	1.377	1	1.039	1.151	1.015	0.971	0.971	1.014	1	1.134	1.09	1.042	1.002	0.971	0.971	0.971	0.971	0.971	1.013	1.022	1.018	1	1.016	0.971	0.971	1.087	0.971	0.971	0.971	0.971	1.014	1.021	0.971	0.971	1.022	0.971	0.971	1.131	1.107	0.971	0.995	0.019
LARP4B	0.971	1.094	1.258	0.944	0.902	0.887	1.197	0.81	1.413	0.959	0.95	1.06	1.065	0.929	1.015	1.02	0.916	1.174	0.896	1.091	0.978	0.94	1.081	1.099	1.211	1.107	1.132	1	0.81	0.81	1.185	0.949	0.97	0.938	1.008	1.127	1.163	1.025	1.01	0.989	0.855	1.093	0.999	1.019	0.81	1.075	1.088	0.81	1.042	0.867	1.037	1.041	1.066	1.041	1.033	0.878	0.852	0.984	1.051	0.929	0.993	1.068	0.991	0.922	0.973	1.062	1.24	0.873	0.933	0.939	0.878	1.144	0.81	0.991	0.917	0.945	1.017	1.016	0.934	1.027	1.043	0.926	1	0.997	1.051	0.954	1.069	1.046	0.993	0.997	1.107	0.974	0.849	1.184	0.87	1.067	0.951	1.42	1.201	0.955	0.978	1.009	1.02	1.118	1.097	1.011	0.975	0.897	1.014	0.984	1.22	1.13	1.053	0.81	1.072	1.214	0.968	1.212	0.922	0.875	0.81	0.944	1.019	0.966	1.086	0.062
MBLAC2	0.971	0.971	0.971	1.095	1.081	1.454	0.971	0.971	0.971	0.971	0.983	0.971	1.025	1.001	1.035	0.971	1.08	1.054	0.991	1.001	1.087	0.971	1.113	1.158	0.971	0.971	1.186	0.971	0.971	0.971	0.971	1.026	1.24	1.09	0.988	1.038	1.04	0.99	0.971	1.007	0.971	1.002	0.971	1.023	1.133	0.971	1.063	0.971	0.971	1.024	0.971	0.971	0.997	0.99	1.002	0.971	0.971	0.971	1.12	1.064	0.996	1.089	0.971	1.028	1.079	0.971	0.971	1.047	1.051	0.971	0.971	1.067	0.971	0.971	1.038	1.003	1.001	1.023	1.016	1.039	1.084	1.09	0.979	1.053	0.997	1	1.008	0.971	1.059	0.971	1.09	1.01	0.971	1.122	1.027	1.058	1.059	0.971	0.971	1.03	0.971	0.971	1.035	1.104	0.984	1.029	0.993	0.971	0.971	0.971	0.971	1.116	1.057	0.971	1.065	1.126	0.971	0.971	1.022	0.971	0.971	0.971	1.08	1.064	1.034	0.015
MED15	0.971	0.872	0.894	0.957	1.078	0.979	1.041	0.821	0.886	0.938	1.01	1.345	1.209	0.942	1.012	1.216	1.075	1.102	0.883	1.313	1.066	1.005	0.897	0.821	1.128	1.457	1.199	0.886	1.239	0.821	0.821	0.977	0.983	0.864	0.913	1.233	0.943	0.978	0.901	1.024	1.071	0.874	0.95	1.006	0.999	0.875	1.289	0.982	1.133	1.367	1.222	1.318	0.962	1.063	0.933	0.95	1.019	1.136	1.149	1.006	0.986	1.05	1.583	1.386	0.986	1.083	1.16	0.988	1.036	0.908	0.865	1.11	1.099	0.883	1.084	0.93	1.062	0.98	0.955	0.978	1.023	0.935	0.988	0.918	1	0.939	0.988	1.04	1.098	0.89	0.821	0.984	1.039	0.942	1.005	1.039	1.052	0.993	0.938	0.885	0.93	1.07	1.064	1.025	1.116	1.084	0.968	0.98	0.945	0.977	0.927	1.217	1.071	1.156	1.134	1.172	0.981	1.077	0.978	1.058	1.343	0.997	1.114	0.821	1.049	0.065
METRN	0.971	1.127	1.282	0.971	0.971	0.971	0.971	1.065	0.971	1.04	0.983	0.971	1.231	1.002	1.183	0.99	0.971	1.054	1.032	1.019	1.021	0.971	1.016	0.971	0.971	0.971	1.03	1.001	1.02	0.971	1.061	1.082	0.971	1.022	0.971	0.971	0.971	1.02	0.971	0.971	0.971	1.002	0.971	1.016	0.971	0.971	0.971	1.182	1.22	1.176	0.971	1.241	0.971	0.971	0.971	0.971	0.971	1.105	1.062	0.971	1.018	1.03	0.971	1.062	0.971	1.048	0.971	1.047	0.986	0.971	0.971	1.067	1.053	0.971	0.971	1.035	1.112	1.05	1.088	0.971	0.971	0.997	0.996	1.066	1.008	1.002	0.993	1.064	1.022	1.003	0.971	0.987	0.971	1.04	0.971	1.022	0.971	1.146	0.971	1.235	1.087	1.025	0.992	1.023	1.032	1	1.062	0.971	0.971	0.971	0.971	0.971	1.27	1.315	1.044	1.102	1.121	0.971	1.023	1.071	0.971	0.971	1.053	1.064	0.971	0.013
MKLN1	0.971	0.85	0.943	1.175	0.916	1.396	1.493	0.8	0.8	0.948	1.13	1.195	1.108	1.011	0.902	1.153	0.93	1.069	1.165	1.085	1.219	1.179	1.001	0.91	1.065	1.145	1.067	1.205	0.881	1.408	1.068	0.992	1.237	0.97	1.27	0.875	1.232	0.944	0.826	0.878	0.981	1.12	0.976	0.92	0.934	0.977	0.8	1.104	1	0.879	0.8	0.947	1.15	1.05	0.947	0.926	0.842	1.058	1	0.996	0.917	0.934	1.14	0.848	0.845	1.082	0.977	0.863	0.988	1.307	1.042	1.208	0.977	1.003	0.978	0.965	1.146	1.178	1.011	1.222	1.078	0.943	1.042	0.948	0.976	1.108	1.08	0.974	0.977	0.985	0.939	1.061	1.075	1.056	1.007	1.029	1.054	1.095	1.238	0.994	0.907	1.017	0.904	1.068	1.04	1.043	0.967	1.088	1.106	0.973	0.845	0.874	0.845	1.054	1.074	0.945	0.8	1.225	0.972	1.111	0.957	1.382	1.109	0.923	0.915	0.075
MREG	0.971	0.971	0.971	0.971	0.971	0.971	0.971	1.065	0.971	0.971	1.016	0.971	0.971	1.032	0.971	0.99	0.971	1.012	0.971	1.019	0.971	0.971	1.015	1.171	1.103	0.971	1.008	0.971	0.971	0.971	0.971	1.058	0.971	1.022	0.971	0.971	0.971	0.99	0.971	1.014	1.013	0.971	0.971	0.971	0.971	0.971	1.185	0.971	1.012	0.997	1.152	0.971	0.984	0.971	1.061	0.998	1.175	0.971	0.971	1.02	1.051	0.99	1.007	0.971	0.971	0.971	0.971	0.971	1.017	0.971	1.091	1.095	1.036	0.971	0.971	1.035	0.971	1.075	0.993	1.207	1.038	1.023	1.087	1.076	1.04	1.015	1.066	0.971	1.037	1.117	0.971	1.068	1	1.098	1.027	1.014	1.065	1.164	1.012	1.068	0.971	1.025	1.082	1.104	1.114	1.046	1.007	1.023	1.044	0.971	1.078	1.027	0.971	1.056	0.971	1.005	0.971	0.971	1.022	0.971	0.971	1.051	1.025	1.064	1.01	0.012
MTPAP	0.971	0.907	0.907	1.227	1.037	1.49	1	1.201	0.907	1.074	1.055	1.032	0.907	0.936	0.945	1.029	0.986	1.076	0.975	0.992	1.081	0.907	0.973	1.068	1.067	0.907	0.996	0.999	0.907	0.907	0.907	0.907	0.996	0.983	0.996	0.995	0.939	1.068	1.096	1.047	1.049	1.295	1.059	1.009	1.135	1.158	1.079	0.966	0.997	1.202	0.907	0.907	1.033	0.988	1.042	1.064	1.113	1.002	1.023	1.02	0.984	1.063	0.94	0.907	1.322	1.021	0.907	0.907	1.013	0.907	1.061	0.952	0.984	0.933	0.987	1.002	0.993	1.049	1.068	0.928	0.995	1.094	0.947	1.026	1.014	1.003	1.013	0.94	0.981	1.013	1.133	1.02	0.962	1.159	1.007	1.029	1.02	0.974	0.945	0.907	1.075	0.907	1.019	1.026	0.963	1.097	1.148	0.956	0.975	1.102	0.907	0.907	1.06	0.986	0.973	1.021	0.907	1.047	0.907	0.979	0.966	1.101	1.081	1.223	0.953	0.031
NCF1C	0.971	1.021	0.988	1.088	1.104	0.994	1.001	0.996	1.051	0.972	1.014	1.015	1.009	1.112	0.908	0.925	0.908	1.025	1.054	0.981	0.965	0.944	1.058	0.908	0.961	0.908	0.977	1.024	1.091	0.908	1.045	1.011	0.997	1.116	1.187	1.33	1.234	1.26	1.259	1.077	1.101	1.17	1.084	1.438	0.908	0.908	0.994	1.181	0.946	0.957	0.992	1.074	1.772	1.647	1.02	1.169	1.323	1.052	0.978	0.966	1.059	1	0.908	1.102	1.153	1.051	1.466	0.908	0.997	0.956	0.908	0.979	1.062	1.084	1.011	0.968	0.965	0.972	1.035	0.972	1.057	0.932	0.998	0.937	1.018	1.037	0.989	0.961	1.057	0.937	0.988	1.05	0.935	1.099	0.974	1.124	1.062	1.083	1.212	0.999	0.954	1.003	1.008	0.983	0.964	1.07	1.027	0.956	0.908	0.908	1.059	0.991	0.908	0.908	0.915	0.989	0.908	0.978	0.956	0.944	1.001	0.908	1.074	1.135	0.954	0.036
NEIL2	0.971	1.173	0.971	1.025	1.358	1.064	0.971	0.971	0.971	1.04	1.016	0.971	1.025	0.971	1.053	0.99	1.013	0.971	1.045	1.247	1.026	1.01	0.971	0.971	1.272	1.17	0.971	1.031	0.971	0.971	1.119	1.026	1.207	1.022	1.08	0.971	1.049	1.001	0.971	1.021	1.041	0.971	0.971	0.971	0.971	1.137	0.971	1.182	1.094	1.161	0.971	0.971	1.104	1.029	1.069	1.125	0.971	1.064	0.971	1.002	1.004	1.011	0.971	0.971	0.971	1.093	0.971	1.201	0.995	0.971	0.971	0.971	1.012	0.971	0.971	1.087	0.971	0.988	0.971	0.971	0.971	1.012	0.971	1.067	0.971	1.005	0.977	1.015	0.971	1.003	1.004	0.997	0.971	1.008	0.971	0.987	1.044	0.971	1.037	1.009	0.971	1.039	1.005	1	0.971	0.971	1.053	1.191	0.971	0.971	0.971	1.117	0.971	1.142	1.005	0.993	0.971	1.122	0.971	1.01	0.971	0.971	1.025	0.971	1.035	0.013
NPL	0.971	1.091	0.971	0.971	0.971	0.971	0.971	0.971	0.971	0.971	0.996	0.971	1.025	0.971	1.076	1.001	0.971	1.037	1.053	1.001	1.01	1.009	0.971	0.971	0.971	0.971	1.008	1.03	0.971	0.971	0.971	1.114	1.018	1.866	1.634	1.712	1.744	2.103	1.625	1.003	1.15	1.033	1.261	1.279	0.971	0.971	0.971	0.971	1.012	0.971	0.971	1.27	1.008	0.996	0.971	0.971	1.021	1.076	1.046	1.002	0.992	0.971	1.007	0.971	0.971	0.971	0.971	0.971	1.001	1.074	1.074	0.971	1.012	0.999	1.056	1.09	0.971	1.043	1.097	0.993	0.993	0.997	1	1.085	0.987	0.985	1.028	0.971	1.015	1.034	1.023	1.046	1	1.04	0.971	1.023	0.971	1.043	0.971	0.971	0.971	0.971	0.992	1.008	1.071	1.164	0.971	0.971	1.044	1.028	1.024	0.971	1.025	1.279	1.02	0.971	0.971	0.971	1.105	1.126	0.971	1.051	0.992	0.971	0.995	0.023
RECQL5	0.971	1.092	0.971	0.971	0.971	0.971	0.971	1.191	0.971	0.971	0.983	0.971	0.971	1.02	0.971	0.971	0.971	1.079	0.971	1.001	1.037	0.971	0.971	1.037	0.971	1.031	0.971	0.971	1.126	1.158	0.971	1.026	1.095	1.073	0.971	1.016	0.971	0.971	1.002	0.971	1.014	1.052	0.971	0.989	1.052	0.971	0.971	0.971	0.971	1.146	0.971	1.04	0.971	1.068	1.066	1.014	1.154	1.023	0.971	0.971	1.018	0.971	0.971	0.971	0.971	0.971	0.971	0.971	1.002	0.971	1.092	0.971	1.095	0.999	1.014	0.971	0.971	1.006	1.016	1.04	1.029	1.038	1.019	0.971	1.031	1.012	1.057	0.993	0.971	1.003	1.004	0.991	1	1.048	1.043	1.044	1.028	1.007	1.078	1.046	1.021	1.005	1.014	1	0.984	1	0.971	0.971	0.971	1.063	0.971	1.027	1.025	1.056	1.031	1.118	0.971	0.971	0.971	0.971	1.118	1.343	1.005	1.064	0.996	0.01
RGPD3	0.971	0.971	0.971	0.971	0.971	1.063	0.971	0.971	1.124	0.971	1.008	1.028	1.025	1.064	1.011	1.009	1.013	1.012	1.012	1.001	1.003	1.048	0.971	0.971	0.971	0.971	1.045	1.03	0.971	0.971	1.027	0.971	1.018	0.971	0.971	0.993	1.036	0.99	1.033	0.971	0.998	0.971	0.971	0.971	1.099	1.035	0.971	0.971	1.003	0.971	0.971	0.971	0.984	1.008	0.986	0.998	0.971	1.032	1.072	1.002	0.971	1.01	0.971	1.028	1.025	0.971	0.971	1.047	1.001	1.022	1.022	1.019	1.053	0.971	1.013	0.971	1.001	0.971	1.016	1.016	0.993	1.023	0.979	1.002	0.975	1	0.987	1.037	0.993	0.971	1.004	0.971	1	0.971	1.042	0.986	0.986	1.007	1.012	1.03	0.971	1.005	1.035	1.029	1.023	1.029	1.039	0.971	1.044	1.087	0.971	0.971	0.971	0.971	0.986	0.992	1.065	1.046	1.022	0.971	1.097	1.051	1.003	0.971	0.971	0.005
SGK1	0.971	1.053	1.28	1.058	1.037	0.994	1.094	0.907	0.978	1.789	1.145	1.101	0.907	1.04	1.483	1.193	1.13	1.189	1.064	1.452	1.446	0.98	0.991	1.258	1.202	1.183	1.031	1.019	1.336	1.242	1.045	1.01	1.14	3.072	5.498	6.444	1.599	1.748	2.238	1.894	2.535	1.714	1.244	1.274	1.059	1.22	0.907	0.907	1	0.907	0.907	1.009	1.085	1.108	1.024	0.998	0.907	1.041	1.039	1.168	1.002	1.059	1.042	0.907	0.958	0.907	1.098	0.907	0.936	0.907	0.955	0.978	0.945	0.96	0.907	0.937	0.907	0.991	0.907	0.928	0.983	0.98	0.958	1.044	0.935	0.941	0.967	0.982	0.949	0.966	0.969	0.94	0.962	1.037	1.008	0.963	0.99	0.941	0.907	1.024	0.954	1.022	0.947	0.956	0.907	0.962	1.039	1.005	0.907	1.015	1.089	1.012	0.907	0.987	0.922	0.927	0.907	0.907	1.195	1.053	0.966	0.907	0.937	0.907	0.976	0.076
SLC38A7	0.971	0.971	1.057	0.971	1.041	0.971	0.971	0.971	0.971	0.971	1.051	1.062	0.971	1.119	0.971	0.971	0.971	1.138	1.039	1.032	1.018	0.971	1.016	0.971	0.971	1.091	0.971	1.001	0.971	1.213	0.971	1.026	0.971	1.073	1.101	1.084	1.258	1.311	1.23	1.056	1.068	1.052	0.971	1.095	1.099	0.971	0.971	0.971	1.012	0.997	0.971	1.08	0.984	1.003	1.066	0.971	1.114	0.971	0.996	1.051	1.011	1.078	1.007	0.971	0.971	0.971	0.971	0.971	0.995	0.971	0.971	0.971	0.971	0.999	1.125	1.003	1.032	1.023	0.971	0.971	0.971	0.997	0.988	0.971	1.018	0.978	0.993	0.993	0.971	1.109	1.071	1.016	1.09	1.017	1.007	1.026	1.015	0.971	1.012	1.009	1.071	1.005	0.992	1	0.984	1	0.994	0.971	1.192	1.087	1.079	0.971	0.971	1.056	1.036	0.971	0.971	0.971	1.053	1.071	0.971	1.051	1.003	1.119	1.035	0.013
SLFN13	0.971	0.903	0.85	0.944	0.85	0.85	0.938	0.85	0.917	0.85	1.03	1.002	0.993	0.948	0.85	0.867	0.984	0.99	0.868	0.877	0.889	0.884	0.85	0.967	0.929	0.955	0.85	0.876	0.918	0.85	0.9	0.927	0.85	0.895	0.88	0.87	0.908	0.85	0.85	0.894	0.85	0.96	0.909	0.915	0.85	1.186	0.85	1.05	1.094	1.075	1.348	0.85	0.862	0.907	0.964	1.087	0.85	0.95	0.952	0.905	0.954	0.885	0.955	1.246	1.042	0.985	0.85	1.378	1.25	1.647	1.087	1.321	1.17	1.602	1.262	1.775	1.55	1.645	1.512	1.545	1.751	1.35	1.581	1.689	1.382	1.475	1.441	1.402	1.22	1.565	1.717	1.549	1.448	1.435	1.645	1.343	1.495	1.698	1.418	1.469	1.242	1.623	1.596	1.863	1.876	1.612	1.118	1.109	1.044	0.952	1.367	0.978	1.147	1	1.207	1.023	1.184	0.982	0.941	1.454	0.993	4.113	1.17	1.063	1.211	0.096
SMAGP	0.971	0.971	0.971	1.024	0.971	1.063	0.971	0.971	0.971	0.971	0.983	1.086	0.971	1.051	1.011	1.098	1.148	0.971	1.069	1.001	1.041	1.009	0.971	0.971	0.971	1.161	0.971	1	1.068	0.971	1.103	1.026	1.018	1.073	0.988	1.006	0.971	0.99	0.971	1.126	0.971	0.971	1	0.971	0.971	1.137	1.063	0.971	1.183	1.05	1.181	1.039	1.175	1.063	0.986	1.047	1.021	1.011	1.021	1.051	1.035	1.03	1.072	1.086	1.057	0.971	0.971	0.971	1.017	0.971	0.971	0.971	0.971	0.971	0.971	0.971	1.063	1.005	0.971	0.971	0.971	0.971	1	1.002	0.992	0.978	0.983	0.971	1.05	1.021	0.971	0.99	1	0.994	1.042	0.978	0.971	1.007	1.053	0.971	1.02	1.039	0.992	0.971	0.971	0.971	0.971	0.971	1.177	1.028	0.971	0.971	1.112	1.192	1.144	1.115	1.065	1.241	1.022	1.009	1.097	0.971	0.992	0.971	1.02	0.012
SPHK2	0.971	0.971	0.971	0.971	0.971	0.971	0.971	0.971	1.047	1.109	1.016	1.086	0.971	0.971	0.971	1.009	1.069	1.078	0.991	1.032	0.971	0.971	1.087	0.971	0.971	0.971	0.971	0.971	1.048	0.971	0.971	0.971	0.971	0.971	1.032	1.091	1.04	1.001	0.971	1.043	0.998	0.971	1	0.971	0.971	0.971	0.971	0.971	0.971	0.997	0.971	0.971	1.06	1.008	1.011	1.068	1.051	1.044	0.971	1.033	1.007	0.971	1.054	1.028	0.971	1.125	0.971	0.971	1.066	0.971	1.023	1.096	1.012	1.111	1.056	1.022	1.063	1.078	1.052	1.067	1.042	1.073	1.017	1.034	1.059	1.103	1.054	1.077	1.127	0.971	1.071	1.044	1.069	0.994	1.237	1.033	0.987	1.116	1.012	1.046	1.1	0.971	0.992	0.985	1.024	1.242	0.971	1.023	0.971	0.971	1.025	0.971	0.971	0.971	0.994	1.065	1.312	0.971	0.971	0.971	1.034	0.971	0.988	0.971	0.995	0.014
SPRYD4	0.971	0.971	1.171	1.024	0.971	0.971	1.129	0.971	1.325	1.219	0.996	0.971	0.971	1.051	0.971	0.971	1.013	1.037	1.012	1.001	0.982	0.971	0.971	0.971	0.971	1.26	1.008	0.971	1.068	0.971	0.971	0.971	0.971	0.971	1.039	0.971	0.971	1.055	1.002	1.01	1.052	0.971	1.019	1.044	1.051	0.971	1.063	0.971	0.971	0.997	0.971	0.971	1.024	0.996	1.011	1.084	1.021	0.991	1.036	0.971	1.012	1.101	0.971	0.971	0.971	0.971	0.971	0.971	1.01	1.022	1.022	0.971	1.012	1.061	0.971	0.971	0.971	1.068	1.016	0.993	1.038	0.997	1.023	0.971	1.023	1.053	0.996	1.06	1.044	1.002	1.004	1	1	1.017	0.971	1.017	0.996	1.007	0.971	1.03	1.02	0.971	0.992	1.014	0.997	1.038	0.993	0.971	0.971	0.971	1.056	0.971	1.025	0.971	1.03	1.014	1.065	1.335	1.053	1.11	0.971	1.131	0.992	0.971	1.034	0.011
TAOK2	0.971	1.066	1.107	0.971	0.971	0.971	0.971	0.971	0.971	1.039	1.036	1.028	1.079	0.971	0.971	0.99	0.971	0.971	1.012	1.001	1.043	1.087	0.971	0.971	1.027	1.03	1.057	0.971	0.971	0.971	1.084	0.971	0.971	1.125	1.049	1.016	1.027	0.99	1.033	0.992	0.971	1.083	1	0.988	0.971	1.035	1.063	1.071	0.996	1.092	0.971	0.971	1.091	1.041	0.986	0.971	0.971	1.018	1.011	0.971	1.06	1.01	1.09	0.971	0.971	1.092	0.971	1.123	1.001	0.971	1.022	1.019	0.971	0.999	1.056	1.021	0.971	1.037	0.993	1.016	0.993	0.971	1.009	0.971	0.997	1	1.03	0.971	0.971	1.085	1.004	1.016	0.971	0.971	1.121	1.014	0.986	1.043	1.012	1.008	0.971	1.005	1.013	1.004	1.052	1.029	1.029	0.971	0.971	0.971	0.971	0.971	1.025	0.971	0.986	1.084	1.12	0.971	0.971	0.971	0.971	1.051	1.02	0.971	1.02	0.011
TERF2IP	0.971	0.69	0.57	1.134	0.903	0.53	1.084	1.251	0.605	0.734	1.171	0.85	1.019	1.062	0.876	1.021	0.879	1.179	0.879	0.776	0.942	0.593	0.702	0.89	1.081	0.92	0.901	0.958	1.013	1.165	0.995	1.287	0.79	0.807	0.739	0.705	0.823	0.706	0.805	0.888	0.833	0.829	0.706	0.72	1.076	0.944	0.938	1.159	0.989	0.795	0.94	1.062	0.937	0.759	1.201	1.039	0.895	1.206	1.2	1.375	1.216	1.195	1.021	0.675	1.035	0.959	0.697	1.139	0.963	0.779	0.899	0.744	0.938	1.015	1.196	0.995	1.267	1.143	1.103	1.265	1.06	1.132	1.056	0.918	0.974	1.018	1.091	1.11	1.063	1.066	1	1.2	1.039	1.086	0.926	1.133	1.185	1.11	0.909	0.93	1.055	1.192	1.164	1.115	1.056	0.969	1.002	1.149	1.183	1.042	1.223	0.942	0.816	1.09	0.884	0.896	0.977	1.351	0.864	0.759	1.116	1.114	1.131	1.445	1.204	0.263
TGFBR3	0.971	0.907	1.068	1.473	1.531	1.184	0.907	1.046	0.978	1.204	1.21	1.118	1.089	1.126	1.044	1.125	1.326	1.081	1.078	0.992	1.052	1.174	1.015	0.969	1.067	0.962	1.15	1.035	1.025	0.907	1.044	0.907	0.951	0.907	0.98	0.907	0.995	0.907	0.907	1.023	1.018	1.058	0.942	1.022	1.302	0.966	0.907	1.594	1.901	2.223	2.057	1.732	0.931	0.954	0.936	1.042	0.907	1.132	1.104	1.205	1.18	1.069	1.707	0.907	1.339	1.147	1.513	1.894	0.979	0.955	0.907	1.161	0.983	0.933	0.907	0.907	0.935	0.955	0.949	0.928	0.928	0.955	0.927	0.907	0.925	0.907	0.918	0.927	0.939	0.976	1.042	0.907	0.934	0.95	0.907	0.929	0.907	1.053	0.945	0.907	1	0.989	1.039	0.947	0.956	1.011	0.949	0.907	0.907	1.142	0.907	1.381	1.689	2.129	2.095	1.594	2.062	1.565	1.578	1.63	1.059	0.907	1.11	0.994	1.302	0.056
TLE2	0.971	0.971	1.057	0.971	1.04	0.971	0.971	1.065	0.971	1.108	0.983	1.028	0.971	1.064	1.011	1.028	1.155	1.012	1.032	1.062	1.127	1.009	1.06	1.037	1.084	0.971	1.045	1.03	1.019	1.064	0.971	1.081	1.143	1.073	0.971	0.971	0.992	0.99	0.971	0.992	0.971	0.971	0.985	0.971	0.971	1.035	0.971	1.034	0.971	1.024	1.243	1.234	0.997	1.033	1.034	0.971	1.153	1.064	0.996	1.002	0.981	1.022	1.043	1.062	1.079	1.248	1.035	1.047	0.971	1.022	1.022	1.047	0.971	0.999	0.971	1.035	0.971	0.971	0.971	0.993	1.016	0.997	0.996	0.971	1	0.971	0.983	0.971	0.971	0.971	1.004	0.99	1	0.971	0.971	0.978	0.986	0.971	1.012	0.971	0.971	0.971	0.971	1.029	1.023	0.971	0.971	0.971	0.971	1.028	1.024	1.027	1.08	0.971	1.068	1.036	0.971	1.121	0.971	1.048	1.033	1.051	1.003	0.971	0.995	0.008
TMEM220	0.971	1.031	1.108	0.971	0.971	0.971	0.971	0.971	0.971	0.971	0.971	0.971	0.971	0.971	0.971	0.99	0.971	0.971	0.971	1.042	1.004	0.971	1.061	0.971	0.971	0.971	0.971	0.971	1.02	0.971	1.061	0.971	0.971	1.073	1.132	1.084	1.058	1.009	1.002	1.004	0.998	1.065	0.971	1.065	0.971	0.971	0.971	0.971	1.003	0.971	0.971	0.971	1.005	1.106	0.987	0.971	1.021	1.012	1.055	0.971	0.971	0.971	0.971	0.971	1.057	0.971	0.971	1.047	1.002	0.971	1.023	0.971	1.535	1.13	0.971	1.003	1.05	1.05	1.075	1.017	1.098	1.049	1.043	1.034	1.086	1.015	1.028	0.971	0.971	0.971	0.971	1.051	1.03	1.017	1.222	1.073	1.037	0.971	1.238	1.009	1.05	1.209	1.078	1.057	1.101	1	1.129	0.971	0.971	1.029	1.079	0.971	1.025	0.971	0.994	0.971	1.16	0.971	0.971	1.061	0.971	1.051	1.01	0.971	1.045	0.014
TRIB3	0.971	0.971	0.971	1.164	0.971	0.971	0.971	0.971	0.971	0.971	1.003	1.028	1.207	1.033	1.066	1.015	1.013	1.037	1.065	1.032	1.043	1.01	0.971	0.971	0.971	0.971	1.008	0.971	0.971	0.971	0.971	0.971	0.971	0.971	0.988	0.971	1.015	0.971	0.971	0.982	0.971	1.02	0.986	1.067	0.971	1.035	1.063	0.971	1.103	1.055	0.971	1.04	1.085	1.064	1.097	0.971	0.971	1.064	1.036	1.082	1.047	1.042	1.043	0.971	0.971	0.971	0.971	1.37	1.007	0.971	0.971	0.971	0.971	0.971	1.014	0.971	0.971	1.04	0.971	1.047	1.016	0.997	0.971	1.003	0.992	0.978	1.002	0.971	1.064	1.003	1.116	1.001	0.971	1.04	0.971	1.019	0.987	1.043	0.971	1.046	0.971	1.114	0.992	1.019	1.002	1	1.062	1.054	0.971	1.029	0.971	1.027	0.971	1.243	1.051	1.015	0.971	1.046	0.971	1.01	1.097	0.971	1.11	0.971	1.045	0.013
TTC3	0.971	1.115	0.721	0.845	1.1	0.84	1.441	1.114	1.346	0.874	1.113	0.963	0.711	1.077	1.06	1.001	1.034	1.011	1.494	1.291	2.071	1.044	1.619	0.822	1.232	2.159	1.134	1.413	1.63	0.96	2.102	1.173	1.064	1.199	0.955	0.939	1.241	1.042	0.702	1.028	0.885	1.006	0.765	0.831	1.215	0.825	1.429	0.595	0.898	1.197	0.665	0.825	1.171	1.101	1.02	0.918	1.275	1.145	0.824	1.218	0.975	0.785	1.037	0.862	1.041	1.158	0.808	1.189	0.741	0.612	1.106	1.037	0.834	0.745	1	0.69	1.07	1.07	0.988	0.814	1.228	0.752	0.888	0.92	0.819	0.875	0.974	0.937	1.211	0.839	0.853	0.835	1.11	0.896	0.895	0.895	0.9	1.038	0.837	1.051	1.141	0.95	0.872	1.077	1.055	1.019	1.116	0.887	1.303	0.799	0.98	0.807	0.778	1.06	1.092	0.748	1.141	0.861	0.874	0.959	0.938	1.764	0.995	0.691	1.406	0.29
TTYH3	0.971	0.971	0.971	0.971	0.971	0.971	0.971	0.971	1.092	0.971	0.996	1.12	1.025	1.127	0.971	1.02	1.013	0.971	1.012	1.001	0.982	1.01	0.971	0.971	0.971	1.066	1.045	0.971	1.02	0.971	0.971	0.971	1.019	2.326	2.796	2.69	2.741	2.152	1.393	1.177	1.334	1.241	1.482	1.187	1.052	0.971	0.971	0.971	1.003	1.013	0.971	0.971	0.997	1.041	1.002	0.998	1.089	0.971	0.971	1.002	1.038	1.09	1.043	1.029	0.971	0.971	0.971	0.971	1.042	1.053	0.971	0.971	1.012	0.999	0.971	0.971	1.032	0.988	1.061	0.971	0.993	0.971	0.988	1.003	0.984	0.978	0.971	0.993	1.006	0.971	0.971	1.001	0.971	1.087	1.043	0.979	1.028	1.028	1.012	0.971	1.1	1.005	1.035	1.008	1.011	1	0.994	1.054	0.971	0.971	1.025	1.027	0.971	0.971	1.025	0.971	0.971	1.121	1.053	1.01	1.034	0.971	1.074	0.971	0.971	0.027
UBAP1	0.971	0.851	1.016	0.89	0.801	0.923	1.184	0.925	0.928	0.858	1.099	0.876	0.962	0.893	0.922	1.066	0.995	0.87	0.906	1.07	0.933	1	0.925	0.801	0.895	0.85	0.898	1.055	0.801	1.159	0.99	0.907	0.943	1.039	1.063	1.099	1.119	1.031	0.92	1.008	1.145	0.972	0.964	0.964	1.371	1.046	0.877	1.104	0.923	1.107	0.919	0.891	0.965	0.904	1.093	0.94	1.045	1.079	1.067	1.195	0.974	1.005	0.99	1.049	1.042	1.095	0.961	1.028	0.929	0.868	1.141	1.025	0.998	0.933	1.036	1.219	0.959	1.007	0.974	1.036	1.108	1.046	1.08	0.895	0.993	1.089	1.051	1.156	1.081	1.448	1.029	0.975	1.173	1.3	0.801	1.055	0.995	0.891	0.959	1.295	1.023	0.914	1.002	1.123	1.012	1	1.067	1.019	0.922	0.994	0.89	0.894	1.115	1.144	0.995	0.949	0.879	0.863	1.067	1.065	1.081	0.988	1.077	1.14	1.032	0.068
USP21	0.971	1.031	0.971	1.055	0.971	0.971	1.07	0.971	0.971	1.039	1.028	1.028	0.971	1.22	0.971	0.971	1.055	0.971	1.032	1.049	1.078	0.971	1.087	0.971	0.971	1.15	1.045	0.971	0.971	0.971	0.971	0.971	0.971	0.971	1.056	1.006	0.971	1.009	0.971	0.971	1.025	0.971	1.008	0.971	1.099	0.971	1.063	0.971	1.003	0.971	0.971	1.149	1.005	1.016	1.023	0.998	1.021	1.032	1.046	1.064	1.031	0.99	1.054	0.971	0.971	0.971	0.971	1.148	1.001	1.022	0.971	0.971	0.971	0.999	0.971	1.035	1.032	1.033	0.993	0.993	1.078	0.971	1.009	1.002	1.017	1.022	1.004	1.086	0.971	1.085	1.037	1.042	1	1.04	0.971	1.03	1.002	0.971	0.971	1.008	0.971	0.971	0.992	1.014	1.079	1.075	1.115	0.971	0.971	0.971	0.971	0.971	0.971	0.971	1.025	1.005	0.971	1.046	0.971	1.009	0.971	1.051	1.046	0.971	0.971	0.01
WAC-AS1	0.971	0.975	1.041	1.003	1.094	0.979	0.906	1.3	0.821	1.11	1.034	1.066	0.867	0.977	0.925	1.02	0.95	1.004	0.908	1.034	1.004	0.963	1.229	0.877	1.142	1.024	1.24	0.952	1.048	0.979	0.821	0.962	0.861	0.933	0.975	1.057	0.992	1.11	0.909	0.923	1.122	0.9	1.097	1.125	0.821	0.985	0.899	0.928	0.933	1.015	0.974	0.996	1.065	1.172	1.04	0.975	1.197	1.018	0.993	0.953	0.975	0.94	1.099	0.997	1.021	0.886	0.93	1.107	0.913	0.908	1.168	1.111	1.052	1.058	0.966	0.996	0.888	0.948	1.097	0.976	0.987	1.017	0.976	1.123	0.994	0.985	1.026	1.049	0.975	0.972	1.009	1.048	1.08	0.991	1.083	1.076	1.028	0.962	1.039	1.077	0.821	1.065	1.034	1	0.929	1.051	1.052	0.924	0.883	0.919	0.939	1.051	1.127	0.893	1.13	0.924	1.157	1.207	0.909	1.072	1.329	1.284	1.11	1.074	1.006	0.058
WDCP	0.971	1.066	0.971	1.056	0.971	1.118	0.971	0.971	0.971	0.971	1.048	1.086	1.123	1.002	0.971	0.971	1.112	1.054	1.032	1.05	1.027	0.971	1.016	1.171	1.061	1.03	1.008	1.108	1.117	0.971	0.971	0.971	0.971	0.971	0.988	0.971	0.993	1.001	0.971	0.993	1.025	0.971	1	0.971	0.971	0.971	0.971	0.971	1.077	0.971	0.971	0.971	0.971	1.012	1.027	1.025	0.971	0.991	1.046	1.043	1.016	0.99	1.091	0.971	0.971	0.971	0.971	1.092	1.002	1.143	1.127	1.193	1.101	1.028	0.971	0.971	0.971	1.04	0.971	1.053	0.971	0.971	1.014	0.971	1.018	1.012	0.977	0.971	0.971	1.021	1.004	1.056	1.039	1.04	1.006	1.043	1.039	1.028	1.109	1.008	1.1	0.971	0.992	1	1.013	0.971	1.03	0.971	1.279	1.029	1.079	0.971	0.971	0.971	1.022	0.971	0.971	0.971	0.971	0.971	0.971	0.971	1.042	1.158	1.028	0.012
ZC3H8	0.971	1.02	0.907	0.957	0.907	1.081	0.907	0.907	0.907	1.089	1.012	1.255	1.313	1.033	1.006	0.979	1.01	1.229	1.056	0.907	1.088	1.059	1.058	0.907	0.991	0.907	0.976	1.056	1.025	0.994	0.907	1.071	1.338	0.955	0.955	0.928	1.013	0.953	1.03	0.934	0.958	0.907	0.976	0.992	1.258	1.088	0.907	0.966	1.011	1.121	0.907	0.971	1.108	1.028	1.114	1.073	0.907	1.052	1.106	1.037	0.956	0.988	1.008	1.366	0.958	1.074	0.907	0.907	1.014	0.983	1.004	0.952	0.984	1.003	1	0.967	0.907	1.04	0.928	1.059	1.108	1	0.996	0.937	1.004	1.082	0.948	1.003	0.961	0.996	1.032	1.04	0.99	1.111	0.907	0.989	1.011	0.995	1.086	0.998	1.001	0.907	1.12	0.948	1.009	1.005	1.089	1.3	0.907	0.907	0.907	0.907	0.958	1.067	1.055	1.046	0.907	0.977	0.907	1.064	0.966	1.102	0.984	1.645	1.023	0.033
ZC3HC1	0.971	0.971	0.971	0.971	0.971	0.971	0.971	0.971	0.971	0.971	0.996	0.971	1.025	0.971	1.076	1.128	0.971	0.971	0.971	0.971	1.01	0.971	0.971	1.037	1.028	1.03	0.971	1	0.971	1.158	0.971	0.971	0.971	1.052	1.155	0.971	0.971	0.99	1.02	0.999	0.971	1.064	1	0.988	0.971	1.099	0.971	0.971	1.019	0.997	0.971	0.971	1.002	0.971	1.043	1.025	1.021	0.991	0.971	1.115	1.071	1.081	1.007	0.971	0.971	1.047	0.971	1.246	1.017	0.971	0.971	1.067	0.971	1.016	0.971	1.003	1.001	1.046	0.993	0.994	0.993	0.997	0.996	0.971	1.037	1.015	1.002	1.06	0.993	1.034	0.971	1.032	1.089	1.077	1.006	1.046	1.002	1.007	1.036	1.008	1.021	1.114	1.026	0.994	0.997	1.046	1.043	0.971	1.087	1.063	1.079	0.971	0.971	1.142	1.047	1.014	1.065	1.046	1.105	0.971	0.971	1.051	1.025	0.971	1.02	0.011
ZMAT1	0.971	0.971	1.107	1.055	0.971	1.267	0.971	0.971	0.971	1.201	0.983	0.971	0.971	1.001	1.052	1.02	1.013	0.971	1.113	1.031	1.073	1.11	1.12	1.076	0.971	0.971	1.082	1.125	0.971	1.119	1.084	0.971	0.971	1.125	1.005	0.993	0.971	1.047	0.971	1.003	0.971	1.002	1.008	0.988	1.199	1.137	1.063	0.971	1.003	1.012	0.971	0.971	1.034	1.053	1.011	0.998	1.051	1.068	0.971	0.971	1.034	0.971	0.971	1.163	1.025	0.971	0.971	0.971	0.971	1.022	1.022	0.971	0.971	0.971	1.15	1.003	0.971	0.971	0.971	1.007	0.971	0.971	0.987	0.971	0.977	0.985	0.993	0.971	0.971	0.971	0.971	1	1	0.971	1.027	1.017	0.986	0.971	1.012	1.008	0.971	1.025	1.142	0.999	0.997	0.971	1.029	1.023	1.117	1.028	0.971	0.971	0.971	1.056	1.08	1.094	1.12	1.165	0.971	1.167	1.033	1.212	0.988	0.971	1.128	0.013
ZMYND10	0.971	0.971	0.971	0.971	1.252	1.118	0.971	0.971	0.971	0.971	0.971	1.105	1.025	0.971	0.971	0.99	0.971	0.971	0.971	0.971	0.971	0.971	1.016	0.971	0.971	0.971	1.067	1.001	1.048	0.971	1.061	0.971	0.971	0.971	0.988	1.007	1.049	0.99	1.075	0.971	0.998	1.19	0.971	0.971	0.971	0.971	0.971	1.118	1.008	1.093	0.971	0.971	1.018	1.021	1.012	1.025	0.971	0.971	0.971	1.002	0.993	0.971	1.064	0.971	0.971	1.048	0.971	1.092	1.022	0.971	0.971	1.096	1.012	0.999	0.971	1.003	1.032	1.05	0.971	1.03	1.034	1.012	1.039	1.021	1	1	1.028	1.045	1.051	1.081	1.038	0.997	1.114	0.971	0.971	1.049	1.019	1.101	1.109	1.059	1.202	1.025	0.992	1.037	1.128	1	0.994	1.235	0.971	1.155	1.025	1.14	0.971	0.971	1.025	1.027	0.971	0.971	0.971	0.971	1.034	1.051	1.003	1.254	0.971	0.013
ZNF248	0.971	1.031	0.971	0.971	0.971	0.971	0.971	0.971	0.971	1.19	1.008	0.971	0.971	0.971	1.076	0.971	1.069	0.971	1.018	0.971	0.988	1.009	1.075	0.971	0.971	0.971	1.057	0.971	0.971	0.971	0.971	1.026	0.971	0.971	1.042	0.971	1.014	1.08	0.971	1.038	0.971	1.033	0.971	0.971	0.971	0.971	0.971	0.971	1.022	0.997	0.971	0.971	1.039	1.09	1.059	0.971	0.971	1.043	1.036	1.232	0.988	1.002	0.971	0.971	0.971	0.971	1.515	1.047	0.986	1.022	1.053	1.019	1.012	0.999	0.971	0.971	0.971	1.063	1.006	1.053	1.052	1.031	1.004	0.971	1.029	1	1.052	1.015	1.015	0.971	1.104	0.99	1.03	0.994	1.006	0.978	1.034	1.028	1.153	1.084	1.172	1.059	1.069	1.029	1.217	1.058	1.046	0.971	0.971	0.971	1.056	0.971	1.025	0.971	1.04	0.971	0.971	0.971	1.074	1.009	1.198	1.179	1.014	0.971	1.045	0.014
ZNF583	0.971	0.971	0.971	1.056	0.971	1.158	0.971	0.971	0.971	0.971	0.991	1.062	1.025	0.971	1.012	1.009	1.07	0.971	1.08	0.971	1.01	1.01	0.971	0.971	1.142	0.971	0.971	0.971	1.069	0.971	1.085	0.971	1.047	0.971	0.971	1.016	1.006	1.117	1.002	0.971	0.971	0.971	0.971	0.989	1.181	0.971	0.971	1.071	1.019	1.04	0.971	1.08	1.024	1.137	1.003	0.998	0.971	1.024	1.03	0.971	1.004	0.971	1.028	0.971	1.025	1.15	0.971	0.971	0.971	0.971	1.053	0.971	1.15	0.999	1.014	0.971	1.002	1.033	1.052	0.994	0.971	1.038	0.979	0.971	1.008	1.012	1.004	1.073	0.971	0.971	1.004	1.043	1.077	1.124	1.007	1.049	1.003	1.007	0.971	0.971	0.971	1.128	0.992	1	1.005	1.047	1.04	0.971	1.044	0.971	0.971	0.971	1.098	0.971	1.014	1.015	0.971	0.971	0.971	1.01	1.034	0.971	1.021	0.971	0.996	0.01
ZNF615	0.971	0.971	0.971	0.971	1.204	0.971	0.971	0.971	0.971	1.08	1.029	1.086	0.971	1.002	0.971	1.001	0.971	1.13	0.971	1.001	0.999	0.971	0.971	0.971	0.971	1.031	0.971	0.971	1.02	0.971	0.971	0.971	0.971	1.022	1.022	1.091	0.993	0.971	1.034	0.982	0.971	0.971	1.02	1.021	0.971	0.971	0.971	1.118	0.971	1.086	0.971	0.971	0.971	1.091	1.092	1.034	0.971	1.024	1.022	1.002	0.993	1.022	1.055	1.029	0.971	0.971	1.073	0.971	1.011	0.971	0.971	1.048	0.971	0.971	1.082	0.971	1.081	1.023	1.061	0.994	0.971	0.997	1.018	1.003	0.986	1.001	1.01	0.971	0.971	1.045	1.057	0.991	0.971	1.017	1.007	1.033	1.051	1.028	1.054	1.031	1.202	1.059	1.014	1	0.997	1.029	1.043	1.146	0.971	1.063	0.971	1.102	1.124	1.106	0.991	0.971	0.971	1.046	1.127	0.971	0.971	1.051	1.032	0.971	1.035	0.01
ZSWIM7	0.971	1.02	0.907	0.907	0.972	1.081	1.491	0.995	0.907	0.971	1.089	1.015	0.958	0.974	0.983	0.953	0.907	0.907	1.003	1.146	1.139	0.98	0.907	1.194	1.045	1.255	0.907	1.052	1.035	0.907	1.153	1.198	1.042	0.983	1.025	0.949	1.049	1.051	0.907	1.078	1.032	1.012	1.081	1.052	1.059	0.907	0.907	0.907	1.046	0.981	1.041	1.308	1.026	1.031	1.027	0.973	0.907	0.964	1.03	1.117	1.007	0.936	0.974	0.961	1.09	0.979	1.168	0.978	0.936	1.179	0.907	0.952	0.907	1.014	0.907	1.007	0.936	1.173	1.013	1.031	0.983	1	1.051	1.057	1.051	1.088	0.978	0.928	1.319	0.937	1.051	1.011	1.079	0.972	1.096	1.029	1.086	0.975	1.228	1.132	1.095	0.971	0.987	1.04	1.084	1.211	0.928	0.956	0.907	0.907	0.907	0.907	0.907	0.987	0.984	1.007	1.084	0.907	0.907	0.965	0.966	0.907	1.03	0.994	0.99	0.033
AC009779.2	0.97	1.066	0.97	0.97	1.04	1.157	0.97	0.97	0.97	0.97	0.97	0.97	0.97	1.001	1.011	0.989	0.97	1.095	0.991	0.97	1.01	1.032	1.015	1.037	0.97	1.065	1.088	1	0.97	0.97	0.97	0.97	1.046	0.97	1.076	0.993	0.992	0.989	0.97	0.97	1.024	1.064	0.985	0.988	0.97	1.034	0.97	1.033	1.002	0.997	0.97	0.97	0.97	0.97	0.97	0.997	0.97	1.038	0.97	1.05	1.003	0.99	1.063	0.97	0.97	0.97	0.97	0.97	1.017	0.97	1.179	1.106	0.97	1.069	0.97	0.97	1.05	1.05	1.028	1.053	0.97	1.011	1.004	0.97	1.033	1.041	1.036	1.028	1.037	1.044	1.09	1.072	0.97	1.094	1.09	1.037	1.043	1.185	0.97	0.97	1.18	1.038	1.081	1.127	1.018	0.999	1.052	1.022	1.266	0.97	1.26	0.97	0.97	0.97	1.012	0.992	1.439	1.045	0.97	0.97	0.97	1.526	1.07	1.32	1.069	0.014
AC010234.1	0.97	1.152	1.056	0.97	1.04	0.97	0.97	0.97	0.97	0.97	0.983	0.97	1.024	0.97	1.011	0.989	1.013	1.095	1.011	1.001	1.003	1.009	1.015	1.103	1.027	0.97	1.007	1.03	1.117	0.97	0.97	1.025	0.97	0.97	1.021	0.97	0.97	0.97	0.97	1.014	1.024	1.033	0.985	1.058	1.051	0.97	0.97	0.97	0.97	1.023	1.114	1.039	1.037	1.033	0.986	1.04	1.123	0.97	1.021	1.001	0.981	0.99	1.006	0.97	1.024	0.97	1.034	0.97	1.032	1.022	0.97	1.018	1.011	0.999	1.142	0.97	1.001	1.022	1.038	0.97	0.97	0.996	0.979	1.002	1.002	1	1.005	1.037	0.992	0.97	1.003	1	1.029	1.016	0.97	0.986	0.97	0.97	1.012	1.008	0.97	1.004	0.97	0.97	0.97	0.999	0.993	0.97	0.97	1.028	1.024	0.97	0.97	0.97	0.97	0.992	0.97	0.97	0.97	1.048	1.096	1.131	1.013	1.158	1.044	0.006
AC025062.1	0.97	1.091	0.97	1.024	0.97	0.97	0.97	0.97	0.97	1.039	1.02	0.97	0.97	1.032	1.093	1.008	1.013	1.012	1.052	1.001	1.065	1.009	1.015	1.103	1.027	1.03	1.007	1.03	1.019	1.063	1.027	0.97	1.066	1.021	1.021	0.97	1.014	0.989	0.97	0.981	1.04	0.97	0.985	1.005	0.97	0.97	0.97	0.97	1.002	0.97	0.97	1.039	1.037	1.02	1.002	1.024	0.97	1.011	0.995	1.032	1.003	0.99	0.97	1.086	1.024	0.97	1.034	1.091	0.97	1.022	1.022	0.97	0.97	0.97	0.97	0.97	0.97	0.998	1.015	0.97	0.993	1.022	1	0.97	1.008	0.985	0.989	0.97	0.992	1.002	0.97	0.97	0.97	1.047	1.006	1.009	1.018	0.97	0.97	1.008	0.97	1.004	1.013	0.985	0.983	0.999	1.061	0.97	0.97	0.97	1.024	0.97	1.025	0.97	0.986	1.036	0.97	1.121	1.022	0.97	0.97	0.97	0.992	1.063	1.019	0.006
AC026271.4	0.97	0.963	0.906	0.956	0.906	1.08	1	0.994	0.906	1.008	0.984	1.177	1.008	1.022	1.021	0.96	1.066	0.945	1.033	1.037	1.067	0.979	0.99	1.219	0.906	0.962	0.941	0.962	1.024	1.081	0.959	0.958	1.112	1.127	1.286	1.219	1.112	1.127	1.161	0.933	0.982	0.982	1.038	0.972	0.982	0.966	1.484	0.906	0.951	0.995	0.906	1.035	0.995	0.972	1.111	0.946	1.001	0.994	1.015	1.01	0.927	0.991	1.007	0.96	0.957	0.906	1.087	0.978	0.958	0.906	0.955	1.088	0.967	1.029	0.986	1.027	1.05	1.046	0.991	1.014	0.97	1.171	1.031	1.056	0.974	0.984	0.999	0.948	1.01	0.996	1	1.019	1.017	1.006	0.993	1.003	1.041	0.974	0.968	0.977	1	1.034	1.083	1.073	1.089	1.043	1.004	1.082	1.084	1.157	1.058	1.011	1.038	1.033	1.029	0.947	0.906	0.976	1.032	1.073	0.906	0.981	1.154	0.906	1.049	0.024
AC106886.5	0.97	0.97	1.23	0.97	1.151	0.97	0.97	1.159	0.97	0.97	1.015	0.97	1.096	1.001	1.011	0.989	1.069	0.97	0.991	1.031	0.992	1.032	1.015	0.97	0.97	0.97	1.044	1.03	0.97	0.97	1.027	0.97	0.97	0.97	1.004	1.015	1.014	0.989	0.97	0.988	0.997	0.97	1.029	0.97	0.97	0.97	0.97	0.97	1.044	1.023	0.97	0.97	1.01	1.012	1.017	0.997	1.221	1.055	1.061	0.97	1.027	0.99	0.97	0.97	0.97	0.97	1.034	0.97	0.986	1.022	0.97	0.97	1.011	0.97	1.013	0.97	0.97	1.005	1.028	1.039	1.038	1.022	0.992	0.97	1.021	1.007	1.043	0.97	1.028	0.97	1.003	1	1.059	0.97	1.042	1.025	1.011	1.006	0.97	1.046	0.97	1.038	1.035	1.094	0.983	0.999	1.029	1.022	1.117	1.086	1.056	0.97	1.111	0.97	1.018	0.97	1.064	0.97	0.97	1.06	1.033	0.97	1.114	0.97	1.009	0.01
AL138756.1	0.97	0.97	0.97	1.094	0.97	0.97	0.97	0.97	0.97	0.97	0.97	0.97	0.97	1.031	1.034	1.008	0.97	0.97	0.99	1	0.981	1.047	1.014	0.97	0.97	0.97	1.007	0.97	1.018	0.97	0.97	0.97	1.017	1.072	0.997	1.037	1.004	0.97	0.97	1.057	0.97	1.001	1.062	1.084	0.97	0.97	0.97	0.97	1.078	0.996	0.97	1.148	0.991	0.982	0.97	0.97	1.614	1.01	0.995	0.97	0.991	1.021	1.099	0.97	0.97	0.97	0.97	1.046	1.009	1.141	1.226	1.179	0.97	0.998	1.012	1.066	1.111	1.091	1.083	1.029	1.056	0.996	1.006	1.097	1.072	1.154	1.117	1.014	1.072	1.052	1.089	1.103	0.999	1.039	1.077	1.06	1.1	1.006	0.97	1.029	1.019	1.004	1.177	0.984	1.105	1.074	0.992	0.97	0.97	0.97	1.055	0.97	0.97	0.97	1.06	0.991	0.97	1.12	1.103	0.97	1.069	0.97	1.019	1.188	0.994	0.016
AL139260.2	0.97	0.872	0.872	0.948	0.935	1.124	1.271	1.128	1.01	1.179	0.989	0.976	1.035	0.972	1.019	0.996	0.948	1.007	0.968	1.103	0.948	0.962	0.912	1.087	1.086	0.872	1.104	0.988	0.96	0.872	0.974	0.922	0.915	1.147	1.164	1.07	1.105	1.014	1.059	1.036	0.97	0.956	0.951	1.025	0.872	1.349	0.955	0.929	1.048	1.054	0.872	0.97	1.004	1.066	1.029	1.009	1.157	1.073	0.917	0.984	1.04	1.009	1.021	1.09	0.999	1.234	0.872	0.872	0.928	1.074	0.946	1.017	1.07	0.898	1.033	0.901	1.044	1.029	0.953	1.042	0.913	0.942	1	0.958	0.942	1.065	0.98	1.048	0.999	1.09	0.932	1.032	0.968	0.955	1.054	1.077	0.972	1.035	0.931	0.872	1.187	1.05	1.034	1.015	0.98	1.078	0.996	0.947	0.938	1.038	0.92	1.003	0.921	0.949	1.04	0.911	0.872	1.116	1.067	1.079	1.076	0.944	1.043	0.872	1.055	0.038
AL392172.1	0.97	0.97	0.97	0.97	1.25	0.97	0.97	0.97	0.97	0.97	0.995	0.97	1.024	1	0.97	1.077	0.97	1.102	0.97	1	1.024	0.97	1.119	0.97	0.97	1.089	1.044	0.97	1.018	0.97	1.117	0.97	0.97	0.97	1.038	1.073	1.108	1.058	1.178	1.026	0.97	1.032	1.031	1.022	0.97	0.97	0.97	0.97	1.081	0.97	0.97	0.97	1.021	1.007	0.994	0.97	0.97	1.042	1.01	1.063	1.028	0.97	1.143	0.97	0.97	0.97	1.098	0.97	0.985	0.97	0.97	0.97	1.011	1.015	1.098	1.034	1	1.129	1.015	1.038	1.028	1.037	0.986	1.043	0.991	1.008	1.034	0.992	0.97	1.001	1.022	1.039	0.999	0.993	1.005	0.97	1.042	1.042	0.97	0.97	1.019	0.97	0.97	0.984	1.022	0.97	0.992	1.022	0.97	1.061	1.023	1.059	1.024	0.97	1.002	1.026	1.189	0.97	1.09	1.047	1.116	1.178	0.98	0.97	0.97	0.011
AMDHD2	0.97	0.97	1.194	1.024	1.04	0.97	1.07	0.97	0.97	1.039	1.008	0.97	0.97	1.094	0.97	1.066	1.123	1.012	1.035	1.031	1.08	1.009	1.015	1.103	1.027	1.03	0.97	0.97	0.97	0.97	1.027	1.081	1.136	1.021	1.248	1.045	1.185	1.084	1.051	1.014	0.97	1.051	1.023	1.023	0.97	1.034	0.97	0.97	1.048	0.97	1.06	0.97	1.058	1.033	1.011	0.97	0.97	0.97	0.97	0.97	1.02	1.021	0.97	1.133	0.97	1.149	0.97	0.97	1.016	0.97	0.97	1.018	0.97	0.97	0.97	1.191	0.97	0.97	0.993	0.993	1.038	0.996	1.004	1.034	0.983	0.985	0.995	0.97	1.005	1.034	0.97	1	1.017	0.97	1.053	0.99	1.034	0.97	0.97	0.97	0.97	1.004	0.97	0.985	0.97	0.97	0.97	1.022	0.97	0.97	0.97	1.059	0.97	1.191	1.006	1.027	0.97	0.97	0.97	1.009	0.97	1.097	1.003	0.97	1.044	0.012
ARL5AP4	0.97	0.97	0.97	0.97	1.04	0.97	1.171	0.97	1.091	0.97	1.008	0.97	0.97	1.063	1.076	0.989	0.97	1.012	0.991	0.97	1.003	0.97	0.97	0.97	1.06	1.03	0.97	0.97	0.97	0.97	0.97	1.025	1.066	0.97	0.97	1.015	1.005	1.028	1.033	1.049	1.095	1.02	0.999	1.005	0.97	0.97	0.97	0.97	1.002	0.97	0.97	0.97	0.997	0.995	1.017	0.97	1.072	0.97	1.035	0.97	1.031	0.97	0.97	1.236	0.97	1.124	1.099	1.046	0.97	1.073	1.022	0.97	0.97	1.044	0.97	1.067	1.143	1.005	1.038	1.039	0.97	1.064	1.067	0.97	1.007	1.019	1.014	1.037	0.97	1.021	1.003	1	1.029	0.97	0.97	1.001	1.05	1.006	0.97	0.97	0.97	1.004	1.013	1.043	1.031	1.029	0.993	0.97	1.16	1.145	0.97	0.97	0.97	0.97	1.029	1.014	0.97	0.97	0.97	0.97	1.033	0.97	1.031	1.064	1.02	0.008
B4GALNT1	0.97	0.97	1.282	0.97	0.97	0.97	0.97	0.97	0.97	0.97	0.983	0.97	0.97	0.97	0.97	0.97	0.97	1.012	0.991	0.97	0.97	0.97	0.97	1.037	0.97	0.97	0.97	1	0.97	0.97	0.97	0.97	0.97	1.051	0.987	0.97	0.97	0.989	0.97	0.992	0.997	0.97	0.985	1.023	0.97	0.97	1.062	1.07	0.97	0.997	1.151	1.039	0.97	0.995	1.62	1.079	1.021	1.002	0.97	0.97	0.992	0.97	1.006	0.97	1.024	0.97	0.97	0.97	1.384	1.273	1.881	1.357	1.31	1.228	1.645	1.62	1.352	1.475	1.433	1.7	1.689	1.616	1.652	2.04	1.735	1.929	2.405	2.589	1.779	1.546	1.475	1.246	1.29	1.077	1.151	1.098	1.101	1.269	1.563	1.106	1.239	1.197	1.182	1.022	1.018	1.075	1.016	1.075	1.385	1.481	0.97	1.172	1.025	0.97	0.978	1.065	0.97	0.97	1.022	0.97	0.97	2.023	0.981	0.97	0.995	0.069
BTBD9	0.97	1.233	0.97	1.024	0.97	0.97	0.97	0.97	1.047	0.97	1.01	0.97	1.024	0.97	1.052	0.989	0.97	1.012	1.011	1.062	1.021	0.97	0.97	0.97	1.233	1.185	0.97	1	0.97	1.157	0.97	0.97	1.018	1.073	1.031	0.97	1.005	0.97	0.97	0.992	0.97	1.033	1.004	0.97	1.214	1.034	1.062	1.033	1.053	1.045	0.97	0.97	0.97	1.048	1.027	1.013	1.021	1.084	0.995	0.97	0.97	0.97	1.006	1.028	0.97	0.97	1.163	1.236	0.97	0.97	0.97	0.97	0.97	1.044	1.099	1.099	1.093	1.005	0.97	1.076	0.97	0.97	0.979	1.002	0.991	1.019	1.012	0.992	1.05	0.97	0.97	1.006	0.97	0.97	0.97	0.998	1.018	1.027	1.012	1.008	0.97	0.97	0.97	0.97	1.048	0.97	1.08	0.97	1.043	1.105	1.024	0.97	0.97	1.055	1.036	1.134	0.97	1.045	1.022	1.093	0.97	0.97	1.009	1.253	0.995	0.011
CASZ1	0.97	0.97	0.97	0.97	1.039	0.97	0.97	0.97	0.97	0.97	1.018	1.027	0.97	0.97	1.051	0.97	0.97	0.97	1.064	1	1.003	0.97	1.086	1.036	0.97	0.97	0.97	0.97	0.97	0.97	1.06	1.08	0.97	0.97	0.997	0.97	0.97	1	1.051	1.045	1.033	1.019	0.984	1.005	1.051	1.034	0.97	0.97	1.018	0.97	0.97	0.97	0.97	0.97	0.97	1.024	1.02	1.01	1.153	0.97	0.998	0.97	0.97	1.119	0.97	0.97	0.97	1.046	0.985	1.177	0.97	1.018	1.011	0.97	1.09	1.118	0.97	1.056	0.97	1.052	1.148	1.022	1.072	1.167	1.041	1.003	1.009	0.97	1.021	0.97	1.003	1.025	1.029	0.993	1.135	1.077	1.001	1.006	1.052	1.007	1.099	1.024	1.034	1.091	1.078	1.062	0.992	0.97	0.97	0.97	1.023	0.97	1.024	0.97	1.1	1.026	0.97	0.97	0.97	0.97	1.096	1.341	1.03	0.97	0.994	0.013
CCDC144B	0.97	1.03	1.421	0.97	0.97	1.063	0.97	1.064	1.123	1.039	0.99	1.028	1.276	1.063	1.035	1.001	0.97	0.97	1.085	1.062	1.084	1.132	1.12	0.97	0.97	1.15	1.125	1	1.125	0.97	0.97	0.97	0.97	1.103	0.97	1.038	0.992	1.097	0.97	1.009	0.997	1.033	1.073	1.113	0.97	0.97	0.97	0.97	0.986	0.997	1.297	0.97	1.01	0.995	0.97	0.97	1.021	1.055	0.995	1.001	0.981	1.016	1.006	1.028	1.024	0.97	1.034	1.185	0.97	0.97	1.022	0.97	0.97	0.97	0.97	1.002	1.001	1.022	0.993	0.993	0.97	1.038	0.995	0.97	0.983	0.985	1.003	0.992	0.992	0.97	1.003	1.012	0.97	0.993	0.97	0.99	1.034	1.042	0.97	1.008	0.97	0.97	1.013	1.106	0.97	0.999	1.016	1.128	0.97	0.97	1.182	1.128	0.97	1.055	1.006	1.014	0.97	0.97	1.022	0.97	1.033	1.05	1.003	1.064	0.97	0.011
CENPB	0.97	1.012	1.75	1.003	1.129	0.922	0.774	1.444	1.092	0.774	1.074	0.958	0.987	0.868	1.053	0.985	0.984	0.968	0.903	0.92	0.989	1.065	1.093	1.127	1.056	1.281	0.927	1.05	0.874	0.923	1.066	0.985	0.888	0.993	0.919	1.025	1.006	0.886	1.07	0.936	0.926	1.076	0.941	1.208	1.007	1.154	1.056	0.925	1.001	1.031	1.003	0.828	0.909	0.957	1.122	0.808	0.96	1.086	1.016	0.923	1.16	1.058	0.894	1.4	1.017	0.835	1.118	0.774	1.043	0.897	0.964	1.181	1.024	0.988	1.205	0.963	1.057	0.986	0.975	0.998	1.187	0.984	0.935	0.957	0.965	1.083	1.011	0.919	1.01	0.982	0.902	1.08	0.821	1.048	0.917	1.051	0.854	0.987	0.906	0.864	1.13	1.07	0.939	1.032	0.98	1.063	1.092	0.984	1.165	0.96	1.031	1.159	1.121	1.089	1.191	1.354	0.849	0.989	1.061	1.002	1.006	0.966	1	0.999	1.144	0.083
CRLS1	0.97	0.959	1.074	0.921	1.136	1.09	1.053	0.873	0.873	0.873	1.063	0.924	0.921	1.017	0.968	1.141	0.911	0.873	1.04	1.159	1.029	0.954	0.873	0.873	1.109	1.012	1.017	0.953	0.975	1.041	0.924	0.873	0.873	0.965	1.06	0.933	1.01	0.965	1.003	0.966	1.109	1.275	0.928	1.047	0.945	1.246	0.873	1.305	1.023	1.079	1.118	0.873	0.968	0.965	1.024	1.039	0.918	0.928	1.027	1.078	0.995	1.08	1.098	0.925	0.921	0.942	0.873	0.981	1.035	1.134	0.873	1.011	0.959	0.99	1.011	0.93	1.1	1.055	1.12	0.914	0.975	1.028	0.963	1.114	1	1.101	1.015	1.114	0.913	0.93	1.103	1.039	0.968	1.053	1.068	1.085	1.078	1.009	1.105	0.96	0.873	0.903	0.931	1.057	0.939	0.899	0.893	0.947	0.873	0.955	1.187	1.055	1.049	0.873	1.005	1.037	1.317	1.241	0.993	0.873	1.135	0.945	1.021	1.213	0.939	0.039
H2AFZP3	0.97	0.97	0.97	0.97	0.97	0.97	0.97	0.97	0.97	1.038	1.02	0.97	0.97	0.97	0.97	1.027	0.97	1.053	0.97	1	1.002	1.008	0.97	0.97	1.026	0.97	1.065	0.999	1.018	1.063	0.97	0.97	1.065	0.97	1.072	1.015	1.013	1.066	1.032	1.002	1.024	1.001	1.014	1.022	0.97	1.034	0.97	1.096	0.986	0.97	1.06	0.97	1.036	1.02	1.017	1.04	1.071	0.97	1.02	1.063	1.02	0.989	1.042	0.97	1.188	1.046	1.034	1.245	1	1.103	0.97	0.97	1.052	0.998	1.055	0.97	0.97	1.022	0.97	1.015	0.97	0.97	0.97	0.97	1.049	0.977	1.011	1.043	0.992	1.033	0.97	0.989	0.97	0.993	0.97	1.017	0.995	1.042	1.136	1.007	0.97	1.024	0.97	0.97	0.983	0.999	1.015	1.022	0.97	1.027	0.97	0.97	0.97	0.97	1.005	1.035	0.97	1.12	1.021	0.97	0.97	1.237	1.024	0.97	1.068	0.008
KAT6A	0.97	1.205	1.141	1.159	1.27	1.147	0.737	1.867	1.749	1.255	1.027	1.024	1.006	1.259	0.838	1.182	1.279	0.919	1.269	1.674	1.399	1.038	0.988	1.282	0.929	1.201	1.627	1.176	1.093	1.421	1.526	1.328	1.166	0.867	1.108	0.849	0.973	0.898	1.37	0.9	0.879	0.969	0.938	0.842	1.177	1.058	0.963	0.843	1.185	1.152	0.668	1.743	1.121	1.184	0.986	0.927	0.926	1.153	1.072	1.311	0.988	0.954	1.207	1.055	1.117	0.774	1.419	1.141	1.018	0.895	0.86	0.735	0.973	1.081	1.023	0.847	0.925	0.986	0.919	0.983	0.953	0.916	1.191	0.831	0.799	0.929	0.979	0.999	0.985	0.959	0.9	0.945	1	0.915	0.955	0.945	0.999	0.884	0.887	1.273	1.048	0.8	1.12	1.184	0.959	0.938	1.01	1.011	0.94	0.829	0.878	0.932	1.143	0.727	1.285	1.327	0.668	0.893	1.156	0.78	0.799	1.315	1.108	1.007	1.068	0.149
METTL3	0.97	0.962	1.206	1.065	1.218	1.108	0.906	1.224	0.906	1.138	0.988	0.906	1.254	1.063	1.004	0.952	1.072	0.945	0.975	0.963	1.065	0.942	1.142	0.968	0.906	1.018	1.086	1.015	1.089	0.993	0.906	1.009	0.906	1.002	1.002	0.927	0.979	0.96	0.935	1.004	1.003	1.032	1.066	0.922	1.134	0.906	1.042	0.965	1.069	1.009	0.906	1.23	1.024	0.965	0.98	0.931	1.001	0.944	1.07	1.002	1.074	1.154	1.133	0.906	0.906	0.978	0.906	0.906	1.047	0.906	0.906	1.095	1.083	0.906	0.999	0.906	0.963	1.075	1.003	1.014	0.927	1.108	0.968	0.906	1.04	0.997	0.993	1.038	0.975	0.936	0.955	1.067	0.961	1.062	1.046	1.02	1.013	1.007	1.045	0.941	1.074	1.034	1.006	1.039	0.943	0.96	0.97	0.906	1.153	0.906	1.036	0.906	1.209	0.906	1	0.938	0.906	0.906	0.954	1	1.178	1.056	1.114	1.17	0.998	0.027
OSBPL11	0.97	1.037	0.906	0.906	0.906	0.906	0.999	0.994	1.108	0.97	0.943	0.906	0.957	0.935	1.159	1.071	0.986	0.945	1.128	1.104	1.002	0.942	0.906	0.906	1.013	0.906	1.01	0.906	1.089	1.45	0.906	0.906	0.906	1.127	1.205	1.239	1.403	1.27	1.305	1.166	1.151	1.189	1.147	1.092	1.058	1.046	0.906	1.264	1.045	1.053	1.103	1.138	1.067	1.206	0.974	1.113	1.029	1.085	0.953	0.981	0.993	0.972	1.027	0.96	0.987	0.906	1.326	0.906	0.981	1.08	1.146	1.124	0.906	0.906	1.026	0.954	1.05	0.981	1.031	1.014	1.046	0.994	1.047	0.983	1.049	0.993	0.96	1.2	0.996	0.936	0.906	1.088	0.989	1.049	0.973	1.047	0.959	1.008	0.984	1.116	0.953	0.97	0.99	1.004	0.988	0.933	1.069	0.955	0.974	1.015	1.037	0.906	0.987	0.906	1.016	0.988	0.906	1.069	0.955	1	1.125	1.056	1.103	0.906	1.087	0.037
PHTF1	0.97	1.03	0.97	0.97	0.97	1.063	0.97	1.064	0.97	0.97	1.015	0.97	1.079	0.97	0.97	0.989	0.97	1.012	0.97	0.97	1.018	0.97	0.97	0.97	1.027	0.97	0.97	1	0.97	0.97	0.97	0.97	0.97	0.97	1.004	0.97	1.087	0.97	1.122	1.014	0.97	0.97	1.004	0.97	1.099	1.099	0.97	0.97	1.028	0.97	0.97	1.039	1.023	1.02	1.017	1.092	0.97	0.97	0.995	1.12	1.035	1.049	0.97	0.97	0.97	1.215	0.97	0.97	1.001	0.97	1.105	0.97	1.011	1.072	1.013	0.97	0.97	1.022	1.015	1.076	1.015	1.079	1.048	1.103	1.036	1	1.019	1.095	1.037	1.084	1.003	1.002	1.017	1.03	0.97	1.063	1.002	0.97	1.036	1.084	1.07	1.073	0.992	0.999	1.106	1.087	0.97	0.97	0.97	1.179	0.97	0.97	1.079	0.97	1.051	0.97	0.97	0.97	1.104	1.032	1.07	1.178	1.05	0.97	0.97	0.012
PLXNB2	0.97	0.97	0.97	0.97	0.97	0.97	0.97	0.97	0.97	1.038	1.007	1.027	0.97	1	1.01	0.97	1.012	1.011	0.99	1	1.009	0.97	1.041	0.97	0.97	1.029	0.97	0.97	0.97	0.97	1.159	0.97	1.017	1.258	1.421	1.535	1.529	1.26	2.171	1.243	1.486	1.481	2.091	1.287	0.97	0.97	0.97	0.97	1.002	0.97	1.06	1.148	0.983	1.007	0.985	0.97	1.152	0.99	0.995	0.97	0.998	0.989	0.97	0.97	0.97	0.97	0.97	0.97	1.084	0.97	1.021	1.018	1.011	0.97	0.97	1.002	1	1.022	1.015	1.198	1.109	1.022	1.059	1.071	1.057	1.033	1.092	1.146	0.97	1.001	0.97	0.995	0.999	0.97	1.062	1.078	1.001	1.027	1.035	1.007	1.049	1.072	1.034	0.999	0.97	0.97	1.061	1.189	0.97	1.12	1.023	0.97	0.97	0.97	1.003	0.97	0.97	0.97	0.97	1.047	0.97	1.13	0.97	0.97	0.97	0.027
PRPF39	0.97	0.97	0.97	1.108	0.97	1.211	0.97	0.97	1.291	0.97	1.078	1.313	0.97	0.97	1.034	1.062	1.012	0.97	1.031	1.071	1.029	1.219	0.97	0.97	0.97	1.32	0.97	0.97	1.047	0.97	0.97	0.97	0.97	0.97	1.093	0.97	1.18	0.989	0.97	1.013	0.97	1.095	0.993	0.97	0.97	0.97	0.97	0.97	1.002	0.97	0.97	1.038	0.991	0.982	1.054	1.04	0.97	0.99	1.063	0.97	1.031	1.021	0.97	1.104	0.97	0.97	0.97	0.97	1.034	0.97	1.021	0.97	1.173	1.043	0.97	0.97	0.97	1.032	1.037	1.062	0.97	0.97	1.048	1.052	1	1.011	0.992	1.072	1.005	1.001	1.022	1.061	1.088	1.029	1.062	1.034	1.033	0.97	1.136	1.007	0.97	1.072	1.063	1.036	1.206	1.057	0.97	1.053	1.159	0.97	1.182	0.97	0.97	0.97	1.061	0.991	0.97	0.97	0.97	1.177	0.97	1.05	1.045	1.213	1.009	0.016
PTDSS2	0.97	0.97	0.97	0.97	0.97	0.97	0.97	0.97	0.97	1.108	1.015	1.085	1.056	1.094	0.97	1.047	1.055	1.012	1.085	1.001	0.981	1.188	0.97	0.97	0.97	0.97	1.007	0.97	0.97	0.97	1.027	1.025	1.018	0.97	1.099	1.028	0.992	1.008	1.033	0.97	1.052	0.97	1.042	0.97	0.97	1.034	0.97	0.97	0.986	1.012	1.151	0.97	1.055	1.058	0.986	1.115	1.29	1.031	1.086	1.019	1.003	0.97	1.042	0.97	1.134	0.97	0.97	0.97	1.001	1.022	1.091	0.97	0.97	0.999	0.97	0.97	0.97	1.005	1.038	0.97	1.038	1.048	0.97	0.97	1.044	1.034	1.066	0.97	0.992	0.97	0.97	1	0.97	1.063	1.027	1.011	0.995	1.064	0.97	1.008	0.97	0.97	1.052	1.008	1.001	1.046	1.043	0.97	1.043	0.97	1.122	1.165	0.97	0.97	1.073	1.036	0.97	0.97	0.97	0.97	0.97	1.131	1.042	0.97	1.084	0.014
PTPN14	0.97	0.97	0.97	0.97	0.97	0.97	1.07	0.97	0.97	0.97	1.015	0.97	0.97	1.032	0.97	1.009	0.97	0.97	0.97	0.97	0.981	0.97	1.015	0.97	0.97	0.97	0.97	1	1.107	0.97	1.027	0.97	0.97	0.97	0.987	0.993	0.97	0.97	0.97	1.009	0.97	0.97	1	1.033	0.97	0.97	0.97	0.97	1.012	1.012	0.97	0.97	0.97	1.008	1.002	0.97	0.97	0.97	0.97	0.97	0.97	1.033	0.97	1.028	0.97	1.047	0.97	0.97	1.191	1.247	1.179	1.291	1.142	1.084	1.2	1.385	1.124	1.077	1.161	1.3	1.305	1.482	1.483	1.034	1.196	1.182	1.236	1.437	1.424	1.469	1.648	1.051	1.124	1.04	1.276	1.026	1.069	1.216	1.077	1.292	1.191	1.107	1.129	1.192	1.233	1.303	0.97	1.022	1.043	1.028	0.97	1.026	0.97	0.97	1.001	0.97	0.97	0.97	0.97	1.009	0.97	1.376	0.97	1.064	0.995	0.03
RBM12B	0.97	0.996	0.906	1.007	0.906	0.993	1.055	0.906	0.906	1.138	1.062	1.046	0.957	1.022	0.995	0.984	1.038	1.023	1.033	1.23	1.178	0.943	0.99	0.968	0.959	0.962	1.051	0.951	0.906	1.152	1.161	1.25	0.996	1.05	1.021	1.008	0.959	0.96	1.004	0.949	0.957	1.058	0.947	1.041	0.906	1.062	1.079	1.025	1.023	1.124	0.906	1.008	1.067	1.198	1.025	0.957	0.981	1.134	0.967	1.028	0.943	1.072	0.993	1.046	1.131	0.978	1.075	0.978	0.95	1.116	1.003	0.951	0.945	1.002	0.946	0.936	1.022	0.939	0.948	1.144	1.046	1.086	0.99	1.013	0.979	0.963	0.979	1.2	1.052	0.983	1.115	0.992	0.934	1.142	0.993	0.962	1.014	0.96	0.945	0.962	0.98	1.021	1.043	1.029	0.983	1.016	1.144	1.069	1.015	0.906	0.906	0.959	1.12	0.906	1.032	1	0.906	0.906	1.067	0.906	1.024	0.981	1.048	0.994	1.116	0.032
SCARNA21	0.97	0.956	0.85	0.944	1.096	0.932	0.938	0.85	0.985	1.052	1.066	1.239	0.961	0.932	1.187	1.235	1.132	1.092	1.029	1.298	1.096	0.972	0.992	0.85	0.9	0.903	1.172	1.054	0.936	0.98	0.95	0.947	1.078	1.031	1.134	1.127	0.977	1.272	1.353	1.07	1.123	0.937	0.927	0.993	0.85	0.85	1.094	1.017	1.023	0.92	1.17	1.006	1.142	1.213	0.983	0.922	0.965	1.087	1.022	1.102	0.96	0.937	1.009	1.019	0.926	1.162	1.201	0.85	0.953	1.013	1.041	1.226	1.09	0.99	0.888	1.066	1.049	0.929	0.981	0.943	1.054	0.909	1.095	1.052	0.953	1	0.953	0.946	0.94	0.978	0.926	0.903	0.91	1.005	0.976	0.969	0.999	1.122	0.959	1.036	0.964	0.988	1.114	1.172	1.225	1.097	1.027	1.015	1.082	1.343	1.089	1.165	0.898	0.925	1.101	1.055	0.933	0.916	0.987	0.938	0.993	1.468	1.045	0.85	1.029	0.055
SETP22	0.97	1.03	0.97	0.97	0.97	0.97	0.97	1.064	1.047	0.97	1.033	1.085	0.97	0.97	1.035	0.97	1.013	1.095	0.991	1.001	0.992	1.032	0.97	1.037	0.97	0.97	0.97	1	1.068	0.97	0.97	0.97	0.97	1.021	0.987	0.97	0.97	0.97	0.97	1.003	0.997	0.97	0.985	1.076	1.132	1.136	0.97	0.97	1.018	1.023	0.97	1.039	0.983	1.058	1.065	1.052	0.97	0.991	0.97	1.063	0.981	0.99	1.027	0.97	0.97	0.97	0.97	1.123	1.001	1.022	0.97	1.115	1.052	1.056	1.056	0.97	1.032	0.988	1.106	0.97	1.015	1.038	1.012	1.002	0.996	0.992	1.024	1.037	1.037	1.002	1.104	0.97	1.029	0.993	1.042	0.998	1.002	1.006	1.012	1.008	1.07	1.004	1.013	0.985	1.05	1.058	1.016	0.97	0.97	0.97	1.024	0.97	1.025	0.97	1.048	1.014	1.159	1.196	0.97	0.97	1.033	0.97	0.981	0.97	0.97	0.008
SIKE1	0.97	0.954	0.834	1.108	1.171	0.834	0.919	0.834	0.899	0.834	1.107	0.982	1.076	1.141	0.995	0.959	0.918	1.135	0.925	1	1.006	1.032	1.073	0.891	0.911	0.936	0.897	0.986	0.875	0.961	0.931	0.929	0.875	0.957	0.901	0.872	1.013	0.959	1.105	0.897	0.974	1.011	0.968	1.155	0.903	0.976	0.913	0.974	1.052	0.98	1.147	1.247	1.099	1.061	0.942	1.146	1.116	1.044	1.096	1.01	1.028	0.975	0.999	0.834	0.954	1.072	0.921	0.899	0.97	0.922	1.231	0.941	1.011	0.931	1.25	0.949	1.035	1.065	1.025	1.043	1.046	1.069	1.062	1.183	1.067	1.124	1.092	0.971	0.971	0.952	0.995	1.091	0.961	0.985	0.895	1.06	1.06	1.058	0.869	1.17	0.988	1.266	1.159	1.069	1.039	1.011	1.102	0.969	1.333	0.983	0.88	1.171	1.313	1.098	1.009	1.032	1.105	1.087	1.057	0.934	1.084	0.972	1.138	0.834	1.065	0.059
SLC36A4	0.97	0.97	0.97	1.109	0.97	1.063	0.97	0.97	1.047	0.97	0.983	1.143	1.024	1.019	0.97	1.072	1.123	1.078	1.068	1.018	1.046	0.97	0.97	0.97	1.027	0.97	0.97	1	0.97	1.063	0.97	0.97	0.97	1.197	1.08	1.028	1.014	1.028	0.97	0.981	0.97	1.151	1.048	1.087	1.051	1.034	1.062	0.97	1.076	1.05	0.97	1.108	1.018	1.023	1.017	1.068	0.97	0.991	0.97	1.001	1.003	0.99	1.006	0.97	1.079	0.97	1.137	0.97	1.01	0.97	0.97	1.018	0.97	0.97	1.013	1.053	0.97	1.015	0.993	0.97	0.97	1.022	0.987	0.97	0.991	0.992	1.037	1.05	0.992	0.97	0.97	1.03	0.97	1.04	1.027	1.017	0.986	0.97	0.97	1.096	0.97	1.049	0.97	1.018	0.983	1.029	1.016	1.092	1.043	0.97	0.97	1.229	0.97	1.105	1.059	0.992	1.159	0.97	1.022	0.97	0.97	0.97	1.003	0.97	0.995	0.012
SLC4A4	0.97	0.97	0.97	0.97	1.04	1.187	0.97	0.97	0.97	0.97	1.093	1.061	0.97	1.063	1.011	0.989	0.97	0.97	0.97	0.97	0.981	1.087	0.97	0.97	0.97	0.97	1.029	1.03	0.97	0.97	1.118	0.97	0.97	0.97	0.987	0.97	0.992	0.97	1.02	0.992	0.97	1.064	0.97	0.998	1.051	1.136	0.97	1.033	1.093	1.138	1.06	1.148	1.014	0.983	1.055	1.033	1.021	1.178	1.233	0.97	1.048	1.232	1.006	0.97	0.97	1.047	1.034	1.236	1.001	0.97	0.97	1.018	1.011	0.999	1.081	0.97	1.09	0.97	0.97	1.016	1.006	0.97	0.97	0.97	0.991	0.978	0.97	1.005	1.022	0.97	1.023	1	1	1.114	1.027	1.011	1.002	1.079	1.036	0.97	0.97	0.97	0.97	1.014	0.97	0.97	0.993	1.022	1.043	0.97	1.096	1.206	1.025	1.402	1.134	1.005	1.12	0.97	0.97	1.087	1.353	1.05	1.265	0.97	1.131	0.016
SPPL2B	0.97	0.97	0.97	0.97	0.97	1.062	0.97	0.97	0.97	0.97	1.027	0.97	1.024	1.019	0.97	0.97	0.97	1.011	1.031	1	1.042	1.07	1.041	1.075	0.97	0.97	0.97	1.029	0.97	0.97	0.97	1.057	1.093	0.97	1.021	0.97	1.042	0.97	1.001	1.02	0.97	0.97	1.04	1.054	0.97	0.97	0.97	0.97	0.986	1.044	0.97	1.107	0.996	1.027	1.076	1.04	1.02	1.017	1.071	1.05	0.987	1.001	0.97	1.104	1.024	0.97	0.97	1.046	1.04	0.97	0.97	1.018	1.093	1.055	1.055	1.02	1.031	0.987	0.97	1.006	0.992	1.212	1.016	1.043	1.013	0.984	1.007	0.97	0.992	1.109	0.97	0.999	1.046	0.993	0.97	1.035	1.084	0.97	1.011	1.143	0.97	1.212	0.97	1.103	0.983	0.97	1.056	0.97	1.043	1.027	1.121	0.97	0.97	0.97	1.085	0.991	0.97	0.97	0.97	1.047	0.97	1.05	1.036	0.97	1.108	0.013
SRFBP1	0.97	0.906	0.906	1.107	0.906	0.906	0.999	1.224	0.906	1.035	1.05	0.991	0.906	1.15	0.906	1.035	1.025	1.062	1.126	1.082	1.129	0.978	1.032	1.129	1.119	0.962	0.941	0.978	0.951	0.993	0.959	0.957	1.229	1.324	1.098	0.96	1.02	1.066	0.994	0.974	1.198	0.964	0.983	0.981	0.906	1.075	0.906	0.906	1.075	0.955	1.125	0.97	1.013	1.043	1.143	0.931	1.16	0.955	0.967	1.069	1.024	0.994	1.095	1.172	1.246	1.312	0.966	0.906	0.949	1.259	1.195	0.996	0.944	0.975	1.073	0.996	1.021	1.016	0.99	1.048	1.016	1.032	0.934	1.025	1.015	1.008	0.999	0.939	0.993	0.965	1.049	1.031	1.033	0.993	1.012	1.044	1.168	1.061	0.906	1.018	0.952	0.906	1.082	1.053	1	1.02	0.991	0.955	0.906	0.906	1.087	1.011	1.059	0.906	1.039	1.047	0.994	0.976	0.906	0.942	0.906	0.981	1.08	0.906	1.035	0.033
TBC1D20	0.97	0.929	0.871	0.978	0.934	1.202	0.8	0.878	1.054	1.029	0.917	1.284	0.845	1.074	1.044	0.946	0.997	0.889	0.939	0.941	0.953	1.13	0.8	0.954	0.847	1.057	1.075	0.907	0.975	1	0.847	0.983	0.919	1.038	0.97	0.953	0.919	0.98	0.826	0.868	0.903	0.955	0.868	0.844	0.867	0.991	0.876	0.8	1.031	0.835	1.146	0.971	0.905	0.915	0.958	0.935	0.842	1.08	1.005	0.851	0.916	0.842	0.959	0.848	1.079	1.05	1.139	0.863	1.196	0.928	0.943	1.184	1.245	0.965	1.129	1.189	1.02	1.269	1.158	1.154	1.253	1.041	1.11	1.119	1.066	1.057	1.101	1.026	1.11	0.879	1.068	1.207	1.158	1.082	1.249	1.204	1.198	1.016	1.348	1.212	1.263	1.3	1.166	1.155	1.326	1.169	1.2	0.956	0.957	1.057	1.006	0.8	0.981	1.012	1.013	0.937	1.194	1.266	1.04	1.023	0.904	1.312	1.013	0.8	0.894	0.07
THEMIS	0.97	1.161	1.064	1.075	1.136	0.898	1.24	1.108	1.134	0.995	1.351	1.261	1.21	1.433	1.042	1.23	1.058	1.212	1.436	1.273	1.356	1.614	1.377	1.652	1.185	1.104	1.059	1.185	1.188	0.82	1.234	0.913	1.694	0.82	0.849	0.877	0.82	0.852	0.82	0.838	0.989	0.846	0.845	0.858	0.929	0.983	1.068	1.012	1.279	1.524	0.82	1.113	0.914	0.862	0.974	1.039	0.963	1.719	1.247	1.566	1.309	1.304	1.314	1.225	1.445	1.31	0.874	1.518	0.899	1.021	0.978	0.943	1.249	0.945	1.091	0.982	0.974	1.03	0.98	1	1.111	0.934	1.124	1.196	0.98	1.023	1.068	1.041	1.062	0.889	0.893	0.906	0.997	0.902	0.85	0.846	0.855	1.177	0.855	0.916	0.972	0.982	0.951	0.933	0.954	1.024	0.839	0.908	1.09	0.869	0.911	0.915	1.032	0.82	0.857	0.875	1.142	0.921	1.137	0.938	0.904	1.065	0.847	0.82	0.862	0.072
TIPIN	0.97	0.97	1.056	1.024	0.97	0.97	0.97	1.255	0.97	1.039	1.003	0.97	0.97	1.019	1.134	1.078	1.055	0.97	1.131	1.062	0.97	1.009	1.015	1.17	0.97	1.03	1.044	1	0.97	0.97	1.084	0.97	1.018	1.021	1.024	1.015	1.036	1.02	0.97	1.009	0.997	1.001	0.985	0.998	1.051	0.97	0.97	0.97	0.97	1.039	0.97	0.97	1.004	1.024	1.07	1.079	0.97	0.991	0.97	1.001	1.106	0.99	0.97	1.028	1.096	1.092	1.034	0.97	0.986	0.97	0.97	0.97	0.97	1.027	1.013	1.053	0.97	0.988	1.064	0.97	0.97	0.996	1.047	1.117	1.055	1.029	1.008	1.015	0.992	1.002	0.97	1.006	0.97	1.007	0.97	1.033	1.082	0.97	1.095	0.97	0.97	1.073	1.047	0.999	1.023	0.999	0.993	0.97	0.97	0.97	0.97	0.97	1.025	0.97	1.039	0.992	0.97	0.97	1.126	1.071	0.97	1.05	1.031	0.97	0.995	0.012
TRAPPC2	0.97	1.009	0.871	1.112	0.991	1.109	1.133	0.8	0.863	0.947	1.018	1.116	0.889	0.885	0.935	0.962	0.835	1.013	1.008	1.025	0.941	0.993	0.895	0.997	0.846	0.964	0.861	0.898	1.25	1.295	0.921	1.193	1.098	0.8	0.864	0.8	0.836	0.831	0.8	0.912	0.8	0.851	0.824	0.91	0.973	1.162	0.8	1.018	1.087	1.115	0.874	0.8	0.931	1.045	0.931	0.965	0.908	0.92	1.166	1.003	0.956	0.959	1.458	0.847	1.066	0.8	0.8	0.926	1.237	0.985	0.842	0.919	0.956	1.099	1.189	0.93	0.865	1.049	1.026	1.062	0.972	1.132	1.089	1.048	1.056	1.049	1.037	1.073	0.976	0.973	1.011	1.074	1.073	1.083	0.906	1.001	1.085	1.081	1.047	0.943	1.015	1.177	1.011	1.131	1.211	1.099	1.164	0.929	1.156	1.056	0.96	1.095	1.19	1.096	1.016	1.044	0.923	0.96	1.127	1.312	1.209	0.932	1.06	1	1.067	0.063
VCPIP1	0.97	1.017	0.985	0.888	1.37	1.031	0.8	0.878	0.863	0.857	1.072	0.943	1.19	0.978	1.049	0.895	0.855	0.889	0.905	1.041	0.996	0.915	1.09	1.02	1.095	1.027	1.065	0.96	0.945	0.8	1.341	0.846	1.119	1.142	0.95	0.874	1.035	0.882	1.157	0.896	0.88	0.892	0.899	1.018	1.301	1.29	0.876	0.957	1.023	0.939	0.874	0.971	1.138	1.113	0.886	0.845	0.8	1.262	1.057	0.944	0.896	1	1.212	0.8	0.871	1.056	1.13	1.17	0.92	0.963	1.162	1.334	1.046	1.017	0.891	1.078	0.927	0.88	1.057	1.033	0.875	0.987	1.057	0.879	0.997	1.061	1.033	0.866	1.039	1.043	0.844	1.051	1.083	0.954	0.919	0.973	1.125	1.377	1.139	0.894	0.948	1.042	0.943	1.004	0.997	1.158	0.931	0.8	0.8	1.021	1.006	0.846	1.022	1.084	1.047	0.973	1.186	1.305	1.065	1.235	0.882	1.146	1.081	1.347	1.043	0.064
ZC3HAV1	0.97	1.15	0.651	1.333	0.851	1.008	1.062	1.054	1.182	1.508	1.259	1.083	0.872	0.852	1.248	1.097	1.181	1.134	1.346	1.269	1.355	1.257	1.332	1.202	0.992	1.176	1.33	1.513	1.23	1.206	1.354	1.312	1.396	0.687	0.848	0.948	0.831	0.813	0.78	0.743	0.93	0.725	0.791	0.698	0.886	1.319	1.135	0.668	1.082	1.035	1.037	1.011	0.955	1.092	1.128	0.805	0.731	1.044	1.011	1.199	1.057	1.132	0.827	1.101	1.027	0.987	0.835	0.815	0.95	0.862	1.119	0.635	0.855	0.929	1.314	0.96	0.991	1.021	0.8	1.095	1.041	0.868	0.939	0.788	0.951	0.959	0.874	0.708	0.911	0.988	1.008	1.089	1.041	0.984	0.949	0.96	0.871	1.052	0.983	0.977	1.027	0.98	1.142	1.124	1.062	1.104	1.061	1.05	1.182	0.708	1	0.671	0.801	0.801	0.959	0.929	0.799	0.873	0.983	0.961	1.009	0.987	1.058	1.284	0.848	0.222
ZDHHC12	0.97	0.85	1.025	1.018	1.069	0.85	1.362	1.015	0.85	1.154	0.935	0.95	1.153	1.013	1.123	1.129	0.961	1.017	1.015	0.957	1.051	0.917	0.85	0.85	0.85	0.85	1.018	0.949	0.935	1.145	0.85	1.093	1.077	0.85	0.948	0.94	1.002	1.126	0.932	0.978	0.85	1.042	1.007	0.927	1.034	0.906	1.175	1.049	0.939	1.011	1.088	1.288	1.068	1.042	0.891	0.983	1.028	1.029	0.916	1.122	1.044	0.929	0.976	0.951	0.85	1.052	0.962	0.983	1.159	1.139	0.895	1.07	1.183	0.957	1	1.123	1.024	1.054	1.012	1.024	0.952	0.895	0.958	1.097	1.105	1.044	1.042	1.122	1.069	0.933	1.086	1.066	1.033	1.044	0.962	1.064	0.998	0.913	1.081	0.935	0.937	0.987	0.917	0.939	1.023	0.957	0.994	0.895	1.108	0.9	0.897	0.85	0.897	1.043	1.028	0.907	0.85	1.02	0.921	0.986	0.96	0.92	1.054	1.196	0.993	0.048
ZNF24	0.97	1.378	1.162	0.898	0.917	0.786	1.158	0.929	0.742	0.944	0.946	0.92	0.932	1.11	1.048	1.002	0.822	0.951	1.113	1.099	1.268	0.92	1.119	1.097	0.882	1.122	1.148	0.838	1.308	1.058	1.029	0.883	1.037	0.923	0.97	0.961	1.122	0.904	1.07	0.909	0.789	1.221	0.89	1	0.659	0.906	1.212	1.1	0.998	1.078	0.757	1.035	1.076	1.322	0.932	0.968	1.275	1.07	0.975	0.97	0.853	0.933	1.079	0.817	0.845	0.941	0.861	0.969	0.963	1.025	0.801	0.968	0.76	0.818	0.979	1.124	0.952	1.001	1.207	1.139	1.066	0.965	0.906	0.865	0.905	1.066	1.006	0.886	0.95	0.831	1.04	1.021	1.145	0.935	0.847	1.011	1.074	0.891	1.083	0.823	0.915	1.022	0.872	1.15	0.964	0.972	1.085	1.089	1.01	1.45	1.016	1.16	1.077	1.279	1.191	1.03	0.956	1.292	0.97	1.149	1.113	1.172	1.047	1.295	1.168	0.137
AAMDC	0.969	1.065	0.969	0.969	1.079	0.969	0.969	0.969	1.045	1.217	1.072	0.969	0.969	1	1.01	0.969	1.068	1.011	1.031	1.055	0.991	1.008	1.04	0.969	0.969	0.969	1.043	0.969	1.144	0.969	0.969	0.969	1.017	0.969	0.969	1.014	1.035	1.073	1	1.016	1.094	1	0.984	1.088	1.157	0.969	1.452	0.969	0.985	0.969	1.15	0.969	0.969	0.994	1.066	0.996	1.02	1.042	1.009	0.969	1.015	0.969	0.969	0.969	0.969	0.969	1.135	0.969	0.985	0.969	1.021	0.969	0.969	0.997	0.969	0.969	1.04	0.997	1.063	1.069	0.992	0.969	0.994	1.097	1.059	0.991	1.009	1.036	1.087	1.033	0.969	1.011	1.028	1.006	1.041	1.005	1.049	0.969	0.969	1.212	1.136	0.969	0.991	0.984	1.07	1.015	1.005	1.021	1.042	1.061	0.969	0.969	0.969	0.969	0.989	0.991	1.063	0.969	1.089	1.125	0.969	0.969	1.002	1.062	1.008	0.011
AARS2	0.969	1.029	0.969	0.969	0.969	0.969	0.969	0.969	0.969	0.969	1.022	0.969	0.969	0.969	0.969	1.049	0.969	1.035	0.99	1.061	1.015	1.108	0.969	0.969	0.969	0.969	0.969	0.969	1.046	1.062	0.969	1.024	1.045	1.02	1.003	0.992	1.047	1.007	1.073	0.997	0.969	1	1.041	1.054	0.969	1.098	0.969	1.032	1.017	1.057	1.059	0.969	1	1.011	1.041	1.023	0.969	1.01	1.045	1.031	1.047	1.061	1.005	0.969	0.969	0.969	0.969	1.045	0.969	0.969	0.969	0.969	0.969	1.043	1.055	0.969	0.969	1.004	0.969	0.992	0.992	0.995	1.007	1.033	1.032	1.047	1.046	1.027	1.004	1.019	1.002	1.019	0.999	0.992	0.969	0.985	1.065	0.969	1.035	1.007	0.969	0.969	1.051	1.055	1.024	0.998	1.068	1.074	0.969	0.969	0.969	0.969	0.969	0.969	1.051	1.013	1.158	0.969	0.969	0.969	1.243	1.096	1.034	0.969	1.068	0.012
AC005519.1	0.969	1.029	0.969	0.969	0.969	0.969	1.169	0.969	0.969	0.969	0.981	1.084	1.023	1.062	1.01	0.988	1.011	1.01	1.051	1.06	1.024	1.085	1.014	1.102	1.026	1.184	1.08	1.028	1.115	0.969	0.969	1.079	1.064	0.969	0.969	0.991	0.991	0.988	1	0.969	0.969	1.031	0.998	0.987	0.969	1.162	0.969	1.032	0.994	0.995	0.969	1.038	1.049	1.095	0.985	1.023	0.969	1.01	1.045	1	0.991	1.02	1.005	1.084	1.077	0.969	1.033	1.045	1.015	1.02	1.021	1.017	0.969	0.997	1.012	1.001	1.03	0.986	0.969	0.969	0.969	0.969	0.994	1.001	0.986	0.976	0.982	1.013	0.969	0.969	0.969	0.979	1.028	1.015	1.04	0.977	0.985	1.005	1.01	1.044	0.969	1.003	1.012	1.012	0.982	0.998	0.992	1.073	0.969	0.969	1.077	1.025	0.969	0.969	1	0.991	0.969	1.044	1.021	0.969	0.969	0.969	0.98	1.062	1.043	0.007
AC008453.1	0.969	0.969	0.969	1.022	0.969	0.969	0.969	1.063	0.969	0.969	1.032	0.969	0.969	1.031	1.01	1.007	0.969	1.01	1.03	0.969	1.035	1.085	1.014	0.969	0.969	1.028	1.006	0.969	0.969	0.969	0.969	1.024	1.045	1.02	1.099	1.059	1.012	1.084	1.081	0.98	0.996	1	0.969	1.004	0.969	0.969	1.061	1.095	1.001	0.969	0.969	0.969	1.056	1.021	1.016	1.05	0.969	1.03	0.969	0.969	0.98	1.028	1.005	1.026	1.023	0.969	0.969	0.969	1.024	0.969	0.969	1.065	1.01	1.026	0.969	1.02	0.969	0.969	0.969	1.038	1.027	0.969	0.994	1.019	0.988	1.003	0.988	0.969	0.991	1.001	1.002	1.039	0.969	0.969	1.076	1.016	1.016	0.969	0.969	1.006	1.019	1.117	0.969	1.05	1.062	0.969	1.06	1.126	0.969	1.085	0.969	0.969	0.969	0.969	0.992	1.012	0.969	1.044	0.969	0.969	0.969	1.129	1.001	0.969	1.018	0.007
AC067852.2	0.969	0.969	0.969	0.969	1.039	0.969	0.969	0.969	0.969	0.969	1.002	0.969	0.969	0.969	0.969	1.008	1.012	1.053	1.022	0.969	1.042	0.969	0.969	0.969	1.083	0.969	1.081	1.143	1.2	0.969	0.969	0.969	0.969	1.02	0.969	0.969	0.991	0.988	0.969	0.991	0.969	1.019	0.984	0.969	0.969	0.969	0.969	1.197	0.995	1.011	0.969	0.969	1.017	1.062	1.067	1.103	0.969	1.102	1.02	1.081	0.991	0.989	0.969	1.085	1.078	1.123	0.969	0.969	1.016	0.969	0.969	1.123	0.969	0.998	1.089	1.001	1	1.004	0.992	1.065	0.969	1.047	1.003	1.001	1.036	1.03	1.048	1.058	1.062	1.033	0.969	1.045	1.058	1.066	1.077	1.052	1.001	1.099	1.011	1.007	1.019	1.023	1.046	1.027	1.009	1.17	1.028	1.022	1.042	1.085	0.969	0.969	1.024	0.969	1.068	0.969	0.969	0.969	0.969	0.969	0.969	0.969	1.03	0.969	0.994	0.012
AC079922.2	0.969	1.064	0.969	1.076	0.969	0.969	0.969	0.969	1.167	0.969	0.989	1.026	0.969	0.969	1.05	0.988	1.054	1.107	1.116	1.03	1.019	0.969	0.969	0.969	0.969	0.969	1.006	0.969	0.969	1.062	0.969	1.079	1.016	0.969	0.969	0.991	1.025	0.969	1	1.005	0.996	0.969	0.992	0.997	1.05	0.969	1.061	1.069	1.08	0.995	0.969	0.969	0.982	1.031	0.969	0.969	0.969	0.969	1.049	1	1.011	1.055	1.041	1.06	1.023	1.045	0.969	1.045	1	0.969	0.969	0.969	1.01	0.997	1.011	0.969	1.017	1.021	1.049	0.992	0.991	0.969	0.99	0.969	1.012	1.017	1.036	1.134	1.026	0.969	1.002	1.018	1.045	0.992	0.969	0.997	0.969	1.005	1.051	0.969	1.069	0.969	1.012	0.983	1.008	1.027	1.096	1.104	1.139	0.969	1.022	1.025	1.055	1.054	1.068	0.991	0.969	1.163	0.969	1.085	1.032	1.276	1.012	1.156	0.969	0.012
AC098935.1	0.969	1.09	0.969	0.969	1.039	0.969	1.069	0.969	0.969	1.038	0.994	1.027	1.023	1.031	1.01	1.007	1.097	1.011	1.031	1.061	1.024	1.008	1.014	0.969	1.026	1.089	1.006	1.089	1.018	0.969	0.969	0.969	0.969	0.969	0.986	0.969	0.969	0.969	1	1.013	1.051	1.063	1.013	1.025	1.131	1.033	0.969	1.032	1.001	1.038	1.059	1.038	1.036	1.019	0.969	1.133	1.122	1.062	1.02	0.969	1.013	0.989	1.005	1.085	0.969	0.969	1.033	0.969	1	1.072	0.969	0.969	0.969	1.026	0.969	1.001	1	0.986	0.969	0.969	0.992	0.995	0.978	0.969	0.978	0.969	0.976	0.991	0.969	1.001	0.969	0.989	0.969	0.969	1.005	1	1.001	0.969	0.969	0.969	0.969	1.037	0.969	0.998	0.996	0.969	1.038	0.969	0.969	0.969	1.023	1.082	0.969	1.054	1.005	1.035	0.969	0.969	1.021	1.086	1.032	0.969	0.98	1.062	0.994	0.006
AC107954.1	0.969	1.029	1.105	0.969	0.969	0.969	0.969	0.969	1.045	1.106	1.051	1.026	1.023	1.03	1.074	1.026	1.053	1.01	1.009	0.969	0.979	0.969	0.969	0.969	0.969	0.969	0.969	0.998	1.017	0.969	0.969	1.024	1.064	1.02	1.071	1.117	1.12	1.018	1.094	1.041	0.969	0.969	0.983	1.039	1.049	1.135	0.969	0.969	1.001	0.969	0.969	1.106	0.995	0.981	1.025	1.023	1.07	0.989	1.019	1.03	1.008	1.039	0.969	0.969	1.023	0.969	0.969	1.045	0.999	0.969	0.969	0.969	0.969	0.969	1.011	1.001	0.969	0.969	1.049	0.969	0.969	1.02	0.985	1.032	0.99	1.042	1	1.013	0.991	1.064	1.002	1.014	1.057	0.992	0.969	1	1.016	0.969	1.01	0.969	1.018	1.091	0.99	0.969	1.035	0.998	1.06	1.021	1.041	1.026	0.969	0.969	1.077	0.969	1.007	1.012	0.969	0.969	1.02	0.969	0.969	0.969	0.979	1.062	0.993	0.008
AC111152.3	0.969	1.029	0.969	1.023	0.969	0.969	0.969	1.063	0.969	1.038	1.002	1.026	0.969	1	0.969	0.988	1.011	0.969	0.99	1	0.969	0.969	1.014	0.969	1.026	0.969	0.969	1.046	1.018	0.969	0.969	0.969	1.017	1.02	1.082	1.22	1.167	1.084	1.241	1.159	1.039	0.969	1.028	1.057	0.969	0.969	1.061	1.069	1.001	0.969	0.969	0.969	1.097	1.191	0.985	1.023	1.02	1.01	0.994	0.969	1.002	0.969	1.005	0.969	1.023	0.969	1.033	0.969	1.015	0.969	1.021	0.969	1.01	0.969	0.969	1.098	1.092	0.986	1.005	1.038	0.992	0.995	1.019	0.969	1.003	0.991	1.02	1.036	1.049	1.064	0.969	0.979	0.999	0.969	0.969	1.024	1.001	1.041	0.969	1.044	0.969	1.037	0.969	0.969	1.009	1.027	0.969	0.969	0.969	1.027	1.077	1.025	0.969	1.14	1.039	1.035	1.063	0.969	0.969	1.008	0.969	0.969	0.98	0.969	0.994	0.009
AC241952.1	0.969	0.969	1.055	1.022	1.039	0.969	0.969	1.158	0.969	1.038	1.064	1.259	1.023	1.031	1.074	1.026	1.079	1.094	1.001	1.048	1.074	0.969	1.014	0.969	1.026	1.029	1.043	1.244	0.969	1.062	0.969	0.969	0.969	0.969	0.986	0.991	1.056	0.969	1	1.037	1.039	1.031	0.969	0.987	0.969	0.969	0.969	1.032	0.985	1.022	1.15	1.107	1.03	1.07	1.098	1.023	0.969	1.095	1.06	1	1.045	1.131	1.062	0.969	0.969	0.969	0.969	0.969	1.005	1.02	0.969	0.969	0.969	1.014	0.969	0.969	0.969	1.004	0.969	0.969	0.992	1.021	1.013	0.969	0.973	0.976	0.982	0.991	0.969	0.969	0.969	1.019	1.063	1.062	0.969	1.021	1.01	0.969	0.969	1.007	1.019	0.969	1.14	1.073	1.099	0.998	1.074	1.074	0.969	1.027	0.969	0.969	0.969	0.969	0.985	0.969	1.158	0.969	0.969	0.969	0.969	0.969	1.084	0.969	1.122	0.012
AC243829.1	0.969	1.029	0.969	0.969	1.039	0.969	1.169	0.969	0.969	0.969	1.007	1.084	1.109	1	0.969	0.999	0.969	0.969	0.969	0.969	0.995	1.031	1.014	0.969	1.198	0.969	0.969	0.969	1.018	0.969	0.969	0.969	0.969	1.072	1.077	1.126	1.004	1.038	1.124	0.969	0.969	0.969	0.969	1.05	0.969	0.969	0.969	0.969	1.109	1.073	0.969	0.969	0.969	0.982	0.969	0.969	0.969	1.103	1.06	1.062	1.034	0.969	0.969	1.19	1.078	0.969	1.2	1.045	1.02	1.02	1.021	0.969	1.051	1.064	0.969	1.001	1.03	1.031	1.014	1.015	0.969	0.969	1.037	1.083	0.986	1.058	0.99	1.013	1.013	1.058	1.002	1.011	1.016	0.992	1.005	0.969	0.994	1.062	1.01	1.029	0.969	1.003	1.077	1.013	0.996	1.045	0.992	1.052	0.969	0.969	0.969	1.115	1.11	0.969	1.115	0.969	0.969	0.969	1.021	1.086	0.969	1.13	1.139	0.969	0.969	0.012
AF279873.1	0.969	1.029	1.193	0.969	0.969	0.969	1.069	0.969	1.122	1.038	1.019	1.084	0.969	1	0.969	0.988	1.012	1.011	0.99	0.969	0.991	0.969	0.969	0.969	1.026	0.969	1.006	0.999	0.969	0.969	1.026	0.969	0.969	1.072	1.003	0.969	0.969	1.007	0.969	1.002	0.996	1.031	0.998	0.987	1.05	1.033	0.969	0.969	1.017	1.022	0.969	0.969	0.996	1.057	0.985	1.039	0.969	1.01	0.969	1.049	1.041	1.068	0.969	0.969	0.969	0.969	0.969	0.969	1	1.021	1.021	1.066	0.969	1.054	0.969	0.969	1	1.004	1.014	0.992	1.037	1.074	0.969	1.001	1.014	0.999	0.994	1.004	1.049	1.033	1.036	0.999	0.999	0.992	1.041	0.993	1.001	1.005	1.01	0.969	1.019	0.969	1.033	1.021	1.062	1.027	0.992	1.105	1.116	0.969	1.131	1.025	1.024	0.969	1	1.122	0.969	0.969	0.969	0.969	1.032	0.969	1.012	1.062	1.043	0.007
AL121603.1	0.969	1.029	1.193	0.969	0.969	1.249	0.969	0.969	0.969	0.969	0.982	0.969	0.969	0.969	1.01	0.969	0.969	0.969	0.989	0.969	1.013	1.124	0.969	1.035	0.969	1.124	1.043	0.969	1.018	0.969	0.969	1.08	1.017	0.969	0.969	0.991	0.969	0.969	1.032	1.046	1.05	1.05	0.984	1.022	1.131	1.097	1.061	1.095	1.033	1.022	0.969	0.969	1.035	1.019	1.01	1.094	1.07	0.969	1.019	1	1.034	1.088	0.969	0.969	0.969	0.969	1.033	0.969	1.031	1.072	0.969	0.969	1.01	1.026	0.969	1.001	1.061	0.986	1.082	1.015	1.014	1.073	0.994	1.064	0.986	0.984	1.013	1.058	1.08	0.969	1.069	0.979	1.028	0.969	0.969	0.985	1.064	1.041	0.969	1.007	1.019	1.003	0.969	0.983	1.022	0.969	0.992	1.052	0.969	1.027	0.969	1.081	0.969	0.969	0.977	1.013	0.969	1.088	1.072	1.008	1.069	0.969	0.98	0.969	0.969	0.008
AL132838.1	0.969	1.151	0.969	1.076	1.039	1.062	0.969	0.969	0.969	0.969	1.019	0.969	0.969	1	1.092	0.988	0.969	1.011	0.99	1.06	1.013	1.008	0.969	1.102	1.026	1.029	1.102	1.029	0.969	1.062	1.026	1.08	0.969	1.02	0.969	0.969	0.991	0.969	1	1.035	0.996	1.094	1.028	1.093	0.969	1.097	0.969	1.032	0.985	0.969	1.059	1.107	1.102	1.007	0.985	1.188	1.02	1.022	0.994	1.031	0.969	1.028	1.005	1.027	0.969	0.969	0.969	1.122	1.031	0.969	1.125	0.969	1.01	1.026	1.123	0.969	1.03	0.969	0.992	0.969	1.028	1.047	0.969	1.001	0.982	0.984	0.982	1.013	0.969	1.001	1.069	0.989	0.969	0.969	0.969	0.969	0.969	0.969	1.01	0.969	1.019	1.003	0.991	0.984	0.982	0.969	0.969	1.074	0.969	0.969	0.969	1.025	0.969	0.969	0.985	1.148	0.969	1.195	1.133	1.008	0.969	0.969	1.002	1.062	1.018	0.008
AL160236.1	0.969	0.969	0.969	0.969	0.969	1.062	0.969	0.969	0.969	0.969	0.969	1.027	0.969	0.969	0.969	1.007	1.012	0.969	0.969	1.061	1.004	1.235	0.969	1.035	1.026	0.969	1.006	0.969	0.969	0.969	0.969	0.969	0.969	0.969	1.132	0.969	1.047	1.007	1.105	1.116	1.023	0.969	0.998	0.987	1.05	1.033	0.969	0.969	1.059	0.996	0.969	1.038	1.009	1.057	1.048	1.039	1.02	0.99	0.994	1.062	1.085	1.009	1.005	1.027	1.023	1.046	1.162	0.969	1	0.969	1.073	0.969	0.969	0.998	0.969	1.001	0.969	1.021	0.969	0.992	0.969	0.969	0.994	1.001	1.029	1.021	1.029	0.991	0.991	1.001	1.069	1.015	1.028	0.969	0.969	1.025	1.001	1.005	1.01	1.045	0.969	1.072	0.969	0.984	1.009	0.998	0.992	1.021	1.042	1.119	0.969	0.969	0.969	1.054	1	0.969	0.969	1.044	1.021	0.969	1.032	1.096	1.034	0.969	1.018	0.01
AL390039.1	0.969	1.029	1.055	1.023	1.08	0.969	0.969	0.969	0.969	1.038	0.969	1.103	1.023	1.08	1.01	1.019	0.969	0.969	1.01	1.03	1.056	1.008	1.014	1.102	1.026	0.969	0.969	0.999	0.969	0.969	0.969	0.969	0.969	1.072	1.02	0.992	0.969	1.027	1.032	1.013	0.969	0.969	0.984	1.022	0.969	0.969	1.061	1.069	0.969	0.969	0.969	1.038	1.009	1.007	0.969	1.039	1.02	1.01	0.969	0.969	0.98	1.009	1.005	0.969	0.969	1.046	1.098	0.969	1	0.969	1.073	1.066	1.106	1.026	1.012	0.969	0.969	1.021	0.969	1.015	1.028	0.995	0.978	1.001	0.997	1.013	0.988	1.014	0.969	1.001	1.002	0.989	0.999	0.969	1.005	0.977	0.969	0.969	0.969	1.029	0.969	1.037	0.969	1.013	1.003	0.969	0.992	0.969	0.969	1.027	1.077	1.082	0.969	0.969	1.031	1.026	0.969	1.044	1.051	0.969	0.969	0.969	1.012	1.062	0.969	0.007
AP000805.1	0.969	1.089	0.969	1.13	0.969	1.155	0.969	0.969	0.969	1.037	0.994	0.969	0.969	1.062	1.009	1.084	0.969	1.052	1.071	0.969	1.035	1.046	1.014	1.102	0.969	1.028	1.043	1.088	1.066	0.969	0.969	1.079	1.016	1.02	0.969	0.969	0.991	0.969	0.969	1.002	0.969	1	0.998	0.986	0.969	1.033	0.969	1.032	1.033	0.969	1.15	1.037	1.115	1.069	1	1.077	0.969	0.989	1.019	1	0.98	1.028	0.969	1.026	1.077	1.09	0.969	1.045	1.015	1.02	0.969	0.969	1.01	0.969	1.011	0.969	0.969	1.003	1.036	1.015	0.969	1.021	0.994	1	0.99	0.983	1.013	0.969	1.013	1	1.035	0.979	0.998	0.992	1.04	1	0.985	0.969	1.01	1.006	1.019	1.037	0.969	0.983	0.982	0.969	0.992	0.969	0.969	0.969	1.023	0.969	1.078	0.969	1	1.012	1.063	1.044	1.176	0.969	0.969	0.969	0.98	1.062	1.018	0.007
APH1A	0.969	0.849	1.026	1.207	0.972	1.044	1.337	0.8	0.863	1.155	0.989	1.018	1.143	0.851	0.954	1.055	1.26	0.958	0.938	0.951	0.923	1.074	1.058	0.909	0.941	0.8	0.971	0.923	0.961	1.349	1.102	1.165	1.068	1.34	1.072	0.986	1.075	0.994	1.017	0.987	1.007	0.959	1.005	1.3	1.04	0.8	0.8	1.093	1.032	1.247	1.1	1.004	0.965	1.033	1.054	1.034	1.184	0.96	1.103	1.179	1.093	1.11	1.026	1.415	1.033	0.926	1.03	0.925	1.087	0.996	0.842	0.943	1.039	0.96	0.962	1.019	1.196	0.99	0.98	1.085	0.98	0.951	0.989	1.071	0.979	0.984	1.038	1.095	1.211	0.92	0.91	0.97	1.093	1.114	1.045	1.034	0.902	0.989	0.868	0.88	0.882	0.889	0.935	1.111	1	1.017	0.974	0.955	0.86	0.943	1.165	1.135	1.098	1.106	0.971	0.947	0.8	0.986	1.074	1.005	0.973	0.866	0.954	1.125	0.881	0.069
ARHGAP31	0.969	1.029	0.969	1.022	0.969	0.969	0.969	0.969	1.045	1.078	1.032	1.026	0.969	1.072	1.009	1.026	1.011	0.969	0.969	0.969	1.002	0.969	1.014	0.969	0.969	0.969	1.086	1.058	1.066	0.969	1.026	0.969	0.969	1.02	1.247	1.072	1.215	1.242	1.063	1.418	1.039	1.112	1.106	1.057	1.05	0.969	0.969	1.032	1.001	1.022	0.969	0.969	1.056	0.994	1.22	1.039	1.151	1.05	1.118	0.969	0.991	1	0.969	0.969	1.055	1.045	1.033	1.166	0.969	1.072	0.969	0.969	1.01	0.997	0.969	1.001	0.969	0.969	0.991	0.992	0.969	0.969	0.985	0.969	0.988	0.995	0.969	0.969	1.013	0.969	0.969	0.979	0.969	0.969	0.969	1	1.058	0.969	0.969	1.006	0.969	0.969	1.024	0.969	1.008	0.969	1.104	1.021	0.969	1.027	0.969	1.025	1.023	1.167	1.021	0.969	1.063	0.969	0.969	1.007	1.032	0.969	1.029	0.969	1.068	0.015
ATF6B	0.969	1.029	1.055	0.969	0.969	0.969	0.969	0.969	1.045	0.969	0.994	0.969	0.969	1.018	0.969	1.007	1.011	0.969	1.03	0.969	1.015	1.085	0.969	1.102	0.969	0.969	1.139	1.016	0.969	1.062	0.969	0.969	1.093	1.02	1.089	0.969	0.969	0.999	1.095	0.991	0.969	1	0.984	1.004	1.05	0.969	0.969	0.969	0.969	1.064	0.969	0.969	1.03	1.014	1.057	0.969	0.969	0.989	1.034	1	1.08	1.015	1.041	0.969	1.023	1.2	1.118	1.367	0.984	0.969	0.969	1.045	1.01	0.969	1.054	0.969	1.048	1.038	1.037	0.992	1.014	0.969	1.004	1.083	1.03	1.041	1.015	1.156	1.013	1.032	0.969	1.05	0.969	0.992	1.005	1.008	0.985	1.005	1.149	0.969	0.969	1.003	0.969	0.983	0.995	1.027	1.045	0.969	0.969	0.969	0.969	0.969	0.969	0.969	1.06	0.991	0.969	0.969	1.133	1.047	0.969	1.049	1.025	1.156	1.018	0.013
ATP5A1P2	0.969	1.029	0.969	0.969	1.039	1.062	0.969	0.969	0.969	0.969	0.982	0.969	1.023	1	1.051	0.969	0.969	1.178	0.969	1.06	1.013	0.969	1.014	0.969	1.026	0.969	0.969	0.969	0.969	1.062	1.026	1.08	1.113	0.969	0.986	0.992	0.991	0.969	0.969	0.98	0.969	0.969	1.013	1.068	0.969	0.969	0.969	1.223	1.033	0.996	0.969	1.038	1.022	1.002	0.969	1.137	0.969	0.969	0.994	1	1.035	1.028	1.113	1.027	0.969	0.969	0.969	0.969	0.969	1.072	0.969	1.114	0.969	1.043	0.969	1.001	1.123	1.014	1.059	1.092	1.014	1.146	1.002	1.033	1.039	1.036	1.001	0.969	1.049	1.001	1.002	0.999	0.969	1.015	1.077	1.021	1.01	0.969	1.094	1.044	0.969	0.969	1.012	1.042	0.996	1.057	0.992	1.104	0.969	0.969	0.969	0.969	1.133	0.969	1.008	1.013	0.969	1.164	1.051	1.008	0.969	0.969	1.012	0.969	0.994	0.009
BTBD1	0.969	1	0.942	0.995	1.041	0.876	0.8	1.113	0.8	0.8	1.013	0.8	1.197	0.995	0.901	1.022	0.975	0.834	0.997	1.141	0.967	1.038	0.836	1.207	0.941	0.898	0.848	1.027	0.863	0.876	0.893	0.964	0.878	1.037	0.926	1	0.955	0.955	0.971	1.008	1.037	0.955	0.964	1.001	0.933	0.905	1.21	0.8	0.906	0.9	0.973	0.946	0.929	1.009	1.02	1.061	1.136	1.079	1.078	1.115	1.05	1.079	0.928	0.943	0.979	0.8	1.239	1.064	1.21	1.01	0.91	1.04	1.25	1.234	1.077	1.338	0.942	1.135	1.11	0.964	0.931	0.907	0.951	1.025	1.166	1.105	1.066	1.058	0.987	0.989	1.369	1.164	1.114	1.189	1.297	1.238	0.974	1.033	1.225	0.88	1.064	1.167	1.137	0.991	1.021	1.118	1.09	1.043	1.079	1.197	0.933	1.151	0.8	1.083	1	0.904	0.955	1.224	1.152	0.896	0.8	0.866	1.178	0.876	1.03	0.067
C22orf46	0.969	1.09	0.969	0.969	1.374	0.969	0.969	1.118	0.969	1.107	1.044	0.969	1.023	1.105	0.969	0.988	1.054	1.077	1.084	1.078	0.991	1.008	1.014	1.123	0.969	0.969	1.043	1.016	0.969	0.969	0.969	0.969	0.969	0.969	1.003	1.032	1.034	1.023	1.095	1.013	1.023	1.031	1.022	1.049	0.969	0.969	0.969	0.969	1.043	1.091	0.969	1.078	0.969	1.072	1.048	0.996	1.02	1.042	0.994	1	1.005	0.989	0.969	1.084	1.11	0.969	0.969	0.969	1.009	1.051	1.167	0.969	0.969	0.969	0.969	0.969	0.969	0.969	0.969	1.015	1.037	0.995	0.986	0.969	1.01	0.984	0.985	1.058	1.103	1.032	1.002	1.025	0.998	0.969	0.969	1.002	0.985	0.969	0.969	1.12	0.969	0.969	1.12	1.102	0.969	1.057	1.06	0.969	0.969	1.162	1.077	0.969	1.095	0.969	1.048	1.025	0.969	0.969	0.969	1.047	1.032	1.422	1.049	0.969	0.969	0.014
C6orf120	0.969	1.108	0.905	1.035	0.97	0.905	0.905	1.134	0.905	1.007	1.035	1.067	0.956	1.021	1.02	1.176	1.128	0.967	0.982	0.991	1.025	1.072	1.056	0.905	0.905	0.905	1.134	1.054	0.905	0.905	1.15	1.077	1.021	1.001	1.179	1.018	1.067	0.998	1.274	1.044	1.076	1.049	1.023	1.144	0.981	0.905	0.905	1.093	0.989	1.232	0.99	0.905	0.982	1.032	1.104	1.133	1	1.02	1.014	0.951	1.05	1.145	1.08	0.959	1.007	1.091	0.905	1.162	1.018	0.905	0.905	1.067	1.043	0.958	1.025	1.129	0.934	0.97	0.947	1.02	0.99	0.93	0.944	0.952	0.987	1.12	1	0.947	0.98	1.051	0.905	0.991	1.025	0.983	1.148	1.012	0.98	0.959	1.044	0.905	0.905	1.001	0.965	0.954	1.037	0.933	0.969	0.905	1.083	1.086	0.956	1.201	0.956	0.985	1.004	0.999	0.905	0.905	0.905	0.942	0.905	1.024	1.025	0.905	1.011	0.032
CLNK	0.969	0.905	0.905	0.905	1.074	0.905	0.905	0.905	0.905	0.905	0.935	1.012	0.905	0.963	0.905	0.905	0.905	0.983	0.924	0.905	0.905	0.905	0.905	1.003	0.905	1.082	0.905	0.933	0.951	0.905	0.905	0.905	0.905	0.905	0.921	0.968	0.905	0.905	0.951	1.123	0.93	0.992	0.905	0.905	1.195	1.085	1.422	0.964	0.983	0.905	1.383	1.098	0.957	0.932	1.061	1.007	0.98	0.962	1.083	1.038	0.905	0.905	1.026	0.905	1.006	0.905	1	0.905	1.204	1.326	1.273	1.159	0.905	1.255	0.905	1.327	1.176	1.194	1.185	1.264	1.214	1.052	1.287	1.145	1.082	1.275	1.177	1.055	1.143	1.101	1.131	1.306	1.203	1.201	1.345	1.348	1.334	1.154	1.185	1.011	1.413	1.084	1.411	1.37	1.477	1.327	1.259	1.042	1.315	1.013	1.408	0.905	1.109	0.984	0.961	0.905	0.993	0.905	0.905	0.962	0.964	1.497	1.291	1.378	1.191	0.05
COL18A1	0.969	0.969	0.969	1.022	0.969	0.969	0.969	0.969	0.969	0.969	1.019	1.06	0.969	0.999	0.969	0.969	1.189	1.01	1.19	0.999	1.092	1.108	0.969	1.275	1.173	1.028	0.969	0.969	0.969	0.969	1.025	1.024	0.969	1.02	1.037	0.969	1.047	0.988	1.37	1.116	1.125	0.969	0.969	0.969	1.488	0.969	0.969	0.969	1.001	0.995	0.969	0.969	1.008	0.969	1	1.109	0.969	0.969	0.969	0.969	1.029	0.988	1.04	1.026	0.969	1.045	0.969	0.969	1.079	0.969	0.969	1.171	0.969	1.042	1.054	0.969	1.11	1.003	1.036	1.079	0.969	0.969	1.038	0.969	1.001	1.039	1.012	1.013	0.969	1.019	0.969	1.041	1.015	0.992	1.207	1.065	1.005	0.969	1.093	1.066	1.148	1.277	1.123	1.118	1.071	1.132	1.271	0.969	0.969	0.969	1.108	0.969	0.969	1.139	0.984	1.019	0.969	0.969	0.969	0.969	1.068	0.969	1.09	1.062	1.018	0.017
CUL9	0.969	0.969	0.969	1.023	0.969	0.969	0.969	0.969	0.969	0.969	1.027	0.969	0.969	1.103	0.969	1.044	0.969	0.969	0.99	1	1.114	1.031	1.014	1.208	1.026	0.969	1.102	1.029	0.969	0.969	1.244	0.969	0.969	0.969	1.003	0.992	0.969	1	1.001	1.002	0.969	1.032	0.992	0.969	0.969	1.183	1.115	0.969	1.052	1.011	0.969	1.246	1	1.007	0.969	1.051	0.969	1.03	1.06	1.197	0.98	1.164	1.005	0.969	0.969	0.969	0.969	1.045	0.969	0.969	1.115	1.017	0.969	0.969	1.037	0.969	1	0.987	1.05	0.992	1.014	1.047	1.003	0.969	1.026	1.028	1.017	1.004	1.056	1.051	1.055	1.015	0.969	0.992	0.969	1.003	1.01	1.099	0.969	1.045	0.969	1.003	1.012	0.984	1.009	0.969	1.015	1.021	0.969	1.027	0.969	1.171	1.024	0.969	1.013	1.035	0.969	1.044	0.969	1.047	0.969	0.969	1.047	0.969	1.033	0.013
CXorf21	0.969	1.089	0.969	1.076	0.969	0.969	0.969	0.969	0.969	0.969	1.041	1.026	0.969	1.03	0.969	1.051	0.969	0.969	1.03	1.096	1.063	0.969	1.058	1.14	0.969	0.969	1.027	0.969	1.193	0.969	0.969	1.024	1.016	1.409	1.665	1.955	1.558	1.545	1.416	1.542	1.34	1.387	1.206	1.407	0.969	1.135	0.969	1.351	0.969	0.969	0.969	0.969	1.262	1.254	1.062	1.176	1.567	1.029	0.994	0.969	0.979	1.067	0.969	0.969	0.969	0.969	1.033	0.969	1.02	1.071	0.969	1.017	0.969	1.025	0.969	0.969	0.969	0.986	0.969	0.969	0.991	0.994	1.034	1.032	0.992	0.969	1	0.991	1.026	1	1.035	0.988	0.998	0.992	1.004	0.998	0.994	1.005	1.01	1.006	0.969	1.003	1.024	1.035	0.982	0.969	1.073	0.969	1.041	1.131	0.969	0.969	1.077	0.969	1.012	0.99	0.969	1.18	1.05	0.969	0.969	1.048	1.012	0.969	1.018	0.03
DAPK3	0.969	0.969	1.055	0.969	1.319	0.969	0.969	0.969	0.969	1.106	0.994	0.969	1.17	0.969	1.115	0.969	0.969	1.01	0.969	0.969	1.034	1.007	1.058	0.969	0.969	0.969	0.969	0.969	0.969	0.969	1.082	0.969	0.969	0.969	0.986	1.036	1.047	0.969	1.031	1.055	0.969	0.969	1.056	0.986	0.969	1.351	0.969	1.095	1.054	1.01	1.241	0.969	0.982	1.016	1.009	1.077	0.969	0.989	0.969	0.999	0.99	0.969	1.076	1.026	0.969	1.291	1.033	0.969	1.082	0.969	1.124	0.969	1.199	0.969	0.969	1.033	1.03	1.038	1.013	0.991	1.014	0.994	1.015	1.064	1.044	1.017	1	0.969	0.991	1.051	1.002	1.024	1.087	1.015	1.118	1.012	1.083	0.969	1.051	0.969	1.018	1.022	0.969	1.041	1.069	1.027	0.969	1.073	0.969	1.399	0.969	1.308	0.969	1.24	1.06	0.969	0.969	1.043	0.969	1.069	0.969	0.969	1.092	0.969	1.057	0.016
DCUN1D3	0.969	0.969	1.106	0.969	0.969	0.969	0.969	0.969	0.969	0.969	1.049	1.027	0.969	0.969	0.969	1.033	1.054	0.969	1.043	0.969	0.991	1.047	0.969	0.969	0.969	1.064	0.969	0.999	0.969	0.969	0.969	0.969	0.969	1.05	1.021	1.027	0.969	1.019	1.042	1.011	1.137	0.969	0.984	1.01	1.158	0.969	0.969	0.969	1.011	0.996	0.969	1.038	0.983	1.018	1.035	0.969	0.969	1.083	1.02	1.062	1.026	1.06	0.969	0.969	1.055	0.969	1.071	0.969	1.047	0.969	0.969	1.017	0.969	0.969	1.055	0.969	1	1.004	0.992	1.015	0.969	1.047	1.059	1.139	1.001	1.055	1.049	1.175	1.058	1.02	1.003	1.029	0.969	1.039	1.171	1.037	1.026	1.136	0.969	1.007	0.969	1.037	1.025	1.013	1.026	1.045	1.028	0.969	1.042	0.969	0.969	0.969	0.969	0.969	0.995	0.991	0.969	0.969	1.021	1.008	1.032	0.969	1.013	0.969	1.043	0.011
DDX28	0.969	0.969	0.969	0.969	1.08	1.062	1.128	0.969	1.046	1.038	0.982	1.027	0.969	1.018	0.969	1.019	1.054	0.969	1.063	1	0.991	1.086	0.969	0.969	1.083	0.969	1.006	1.083	0.969	0.969	0.969	1.168	1.017	1.02	1.009	0.992	1.057	1	1.001	0.998	1.024	0.969	0.984	0.987	0.969	0.969	0.969	1.159	1.001	1.011	0.969	1.038	1.067	1.002	1.026	0.969	0.969	1.037	0.995	1.062	1.002	0.969	0.969	0.969	1.11	0.969	0.969	0.969	0.985	0.969	1.231	1.017	1.01	0.969	0.969	1.066	1	1.004	0.992	1.015	0.992	1.021	0.991	0.969	1.034	0.977	0.982	1.004	0.992	0.969	1.069	0.999	1.028	1.076	1.041	0.985	1.017	1.042	1.011	1.045	1.149	1.072	0.991	0.969	1.078	0.998	1.005	0.969	0.969	1.027	0.969	0.969	0.969	0.969	1.073	1.133	1.119	0.969	0.969	1.348	1.298	0.969	1.084	1.063	1.058	0.012
DNAL1	0.969	0.969	0.969	0.969	1.038	0.969	0.969	0.969	1.147	1.037	0.989	0.969	1.023	0.969	1.074	1.007	1.088	1.132	1.01	1.07	1.013	0.969	1.013	1.035	0.969	1.028	1.08	0.998	0.969	0.969	0.969	1.024	0.969	0.969	1.057	0.991	1.091	1.007	1	0.991	1.012	1.018	0.998	0.986	0.969	1.097	0.969	0.969	0.985	0.969	1.059	1.078	0.969	1.014	1.05	1.19	1.172	0.969	1.019	1	0.997	0.969	1.142	0.969	0.969	0.969	1.097	0.969	1.015	0.969	0.969	1.065	1.092	1.092	1.036	0.969	1.03	1.083	0.991	0.969	1.014	0.969	1.02	0.969	1.018	1.013	1.026	1.035	0.991	0.969	1.021	1.03	0.998	1.015	1.061	1.012	1	0.969	0.969	1.066	0.969	0.969	1.055	0.983	1.008	0.998	1.037	1.073	0.969	1.026	1.077	1.025	0.969	0.969	1.075	1.012	0.969	0.969	0.969	0.969	0.969	1.129	0.99	0.969	1.043	0.012
FAM60CP	0.969	1.065	0.969	0.969	0.969	1.062	0.969	1.063	0.969	0.969	1.041	0.969	1.023	1	0.969	1.046	1.011	1.011	0.989	1.03	0.991	1.008	1.014	0.969	0.969	1.124	0.969	1.029	0.969	0.969	1.026	1.024	1.017	0.969	0.969	1.037	1.004	0.969	1.063	1.002	0.969	0.969	1.022	0.969	1.131	0.969	1.061	1.032	0.969	0.969	0.969	0.969	1.024	1.102	0.985	0.996	0.969	1.01	1.085	1	1.013	0.989	1.005	1.084	0.969	1.091	0.969	0.969	1.015	1.02	1.021	0.969	1.01	0.969	1.012	1.001	0.969	0.969	1.037	1.038	1.014	1.029	0.991	1.001	1.001	0.976	0.988	0.969	0.991	0.969	0.969	1.029	1.088	0.969	1.005	1.021	0.985	0.969	0.969	0.969	0.969	1.003	1.012	1.027	1.022	0.998	1.015	1.074	0.969	0.969	0.969	1.025	1.023	1.104	1.031	0.991	0.969	0.969	1.021	0.969	1.032	0.969	1.008	0.969	1.107	0.007
FBP1	0.969	0.969	0.969	1.023	0.969	1.186	1.229	0.969	0.969	0.969	0.982	0.969	1.023	1	0.969	0.969	0.969	0.969	1.037	1.017	0.998	0.969	0.969	0.969	1.026	1.029	1.006	0.999	1.018	0.969	0.969	1.08	0.969	1.05	1.037	1.112	1.076	1.165	1.127	1.298	1.735	1.226	1.496	1.365	0.969	0.969	1.061	0.969	1.001	0.996	0.969	0.969	0.996	0.994	1.01	1.023	1.203	0.99	0.969	0.969	1.045	0.969	1.005	0.969	0.969	0.969	0.969	0.969	1	0.969	1.021	0.969	1.051	1.054	0.969	1.071	1.135	0.986	1.05	0.969	0.969	0.969	1.029	0.969	0.978	0.984	0.982	1.014	0.969	1.075	1.002	1.015	0.999	1.029	1.005	1.013	1.026	1.063	1.123	1.007	0.969	1.003	1.077	1.013	1.03	1.015	0.992	1.021	0.969	1.027	1.023	1.025	0.969	1.054	0.985	0.991	0.969	1.119	0.969	0.969	1.159	0.969	1.12	0.969	1.043	0.017
FRG1JP	0.969	1.074	0.905	0.905	0.97	0.905	1.092	0.905	0.976	0.969	0.989	1.13	0.955	0.992	0.905	0.969	1.047	1.022	1.097	0.99	1.051	0.977	1.013	0.967	1.204	0.905	1.009	1.016	0.95	0.905	0.958	1.195	1.11	0.905	0.937	1.01	0.986	0.958	0.905	0.988	1.047	0.992	0.946	0.921	1.157	1.085	0.991	1.023	0.965	0.979	0.905	0.969	1.031	1.055	1.053	0.955	0.952	1.057	0.952	1.05	1.029	1.027	0.972	0.959	0.955	1.048	0.905	0.905	0.948	0.953	1.002	1.04	0.982	1.038	1.025	1.104	1.02	1.061	1.13	0.969	0.959	1.19	0.956	1.115	0.991	1.056	0.964	0.979	1	0.964	0.967	0.947	1.128	1.057	1.153	1.152	1.009	1.06	1.099	0.94	1.148	1.019	0.997	1.049	1.042	1.086	1.033	1.031	1.042	1.013	1.006	1.169	1.036	0.984	0.992	0.986	1.081	0.905	1.078	1.056	0.964	1.055	1.012	0.992	1.081	0.024
GCSHP3	0.969	0.969	1.256	0.969	0.969	0.969	0.969	1.063	1.184	0.969	0.981	1.188	1.054	1.04	0.969	0.988	0.969	0.969	0.969	0.969	1.073	0.969	1.013	1.155	0.969	0.969	0.969	0.969	0.969	1.266	0.969	0.969	0.969	1.087	1.003	0.991	1.025	1.007	1.018	1.022	1.023	0.969	0.998	1.009	0.969	1.172	0.969	1.335	1.049	0.995	0.969	0.969	0.999	0.981	1.1	0.969	0.969	1.001	1.019	0.969	1.011	1.008	1.004	0.969	0.969	1.168	1.199	1.045	0.984	0.969	0.969	1.142	1.01	0.969	1.104	1.001	0.969	1.048	1.013	1.014	1.055	0.969	0.998	0.969	1.036	1.019	0.997	1.026	0.969	1.051	0.969	1	0.998	1.061	0.969	1.02	1.037	0.969	1.093	0.969	1.119	1.003	1.045	1.043	1.035	1.015	1.027	0.969	0.969	0.969	1.054	1.318	0.969	0.969	1.009	0.99	0.969	0.969	1.089	1.046	1.031	1.176	1.007	0.969	1.051	0.013
H3F3AP5	0.969	0.969	0.969	1.022	0.969	1.061	1.068	0.969	1.045	0.969	0.994	0.969	0.969	1	1.05	1.007	1.011	0.969	1.01	0.969	1.013	1.007	0.969	0.969	1.026	1.028	1.08	1.058	1.017	0.969	0.969	1.079	0.969	0.969	1.037	0.991	1.056	1.026	0.969	0.98	0.996	1.125	1.057	1.057	0.969	0.969	0.969	0.969	1.001	1.048	0.969	0.969	1.03	1.031	1	1.093	0.969	1.009	0.969	0.969	1.001	1.028	1.041	1.026	0.969	0.969	0.969	1.121	0.984	1.02	1.072	1.065	1.092	1.026	0.969	1.033	0.999	0.986	0.969	0.992	0.991	0.995	0.994	1.032	0.986	0.983	1.013	0.991	1.035	1	1.035	1.008	0.998	0.992	1.097	1	1	0.969	0.969	1.044	0.969	1.003	0.99	1.027	1.048	1.086	0.992	1.021	0.969	0.969	1.023	0.969	1.078	1.054	0.992	1.034	1.063	0.969	1.02	0.969	0.969	1.049	1.023	0.969	0.993	0.007
HAUS6	0.969	0.905	0.905	0.905	0.905	1.255	1.187	0.905	0.905	0.905	1.129	0.905	1.138	1.195	0.905	0.923	0.905	0.944	1.082	0.962	1.018	0.977	1.05	1.128	0.958	1.172	0.995	0.905	0.951	0.905	1.029	0.905	0.95	1.001	0.962	1.006	0.925	0.951	1.087	1.001	0.956	0.905	0.968	1.019	0.905	1.599	0.905	0.905	1.028	1.298	0.989	1.163	0.962	1.023	1.033	0.956	1.047	0.943	1.051	1.009	1.128	1.109	0.992	0.905	1.023	0.905	1	1.048	0.963	1.03	1.116	0.995	0.905	1.102	0.985	0.905	0.962	0.97	1.002	1.082	1.03	0.944	1.031	0.935	1.027	1.09	0.987	1.009	0.984	1.081	1.017	1.028	1.089	1.048	1.045	1.033	1.087	0.905	1.157	0.975	1.164	1.02	1.099	1.03	0.969	0.905	0.969	0.982	1.098	0.905	0.905	0.957	1.037	1.308	1.086	1.1	0.905	0.975	1.002	0.999	1.023	1.055	1.067	1.043	0.951	0.033
HEATR3	0.969	0.969	0.969	1.076	0.969	0.969	0.969	0.969	0.969	0.969	0.969	0.969	1.023	0.969	0.969	1.071	0.969	1.119	1.063	1	1.031	1.008	0.969	1.036	0.969	0.969	0.969	0.969	0.969	0.969	0.969	1.112	0.969	0.969	1.238	1.027	1.114	1.158	1.082	1.041	1.126	0.969	1.051	1.022	1.05	1.033	0.969	0.969	0.969	0.996	1.18	0.969	0.969	1.007	1.057	1.023	1.087	1.022	0.969	0.969	0.98	0.989	1.041	0.969	1.024	1.123	0.969	0.969	1.018	0.969	0.969	1.13	0.969	1.026	0.969	0.969	1	0.969	0.992	1.038	0.992	1.021	1.011	1.001	1.014	1.031	1.001	1.027	1.036	1.001	1.003	1.039	1.028	1.052	1.077	0.985	0.969	1.027	0.969	0.969	1.019	1.037	0.991	0.984	0.983	1.104	1.051	0.969	0.969	0.969	0.969	1.025	0.969	0.969	1.052	1.013	0.969	1.088	1.073	1.008	1.032	1.237	1.019	0.969	1.033	0.012
HENMT1	0.969	1.051	1.033	0.905	0.97	1.195	0.905	0.993	1.018	0.905	0.979	0.905	1.036	0.963	0.905	0.998	0.905	0.944	1.023	0.934	1.004	0.905	1.031	0.905	0.905	1.017	0.94	0.961	0.951	0.992	1.065	0.905	0.905	0.981	0.978	1.053	0.925	0.923	0.934	0.958	0.905	0.963	0.946	0.922	1.101	1	0.905	1.023	1.048	1.094	1.515	0.969	1.001	0.917	0.949	1.114	0.952	1.027	0.942	1.068	1.023	0.96	1.026	1.013	0.985	1.237	0.965	1.132	1.062	0.953	1.129	0.95	1.059	1.054	0.905	0.935	1.146	1.035	1.044	1.004	0.968	0.978	0.998	0.964	1.059	1.097	1.028	1.034	1.013	1.108	1.122	1.069	1.016	1.039	0.992	1.064	0.997	1.095	0.944	0.94	0.952	0.987	0.977	0.986	0.962	1.003	1.137	1.231	1.379	1.086	1.057	1.072	1.273	0.905	1.075	1.113	1.199	0.975	1.284	1.031	1.071	0.98	1.117	1.486	1.03	0.029
HMGN2P4	0.969	0.969	0.969	1.023	0.969	0.969	1.169	0.969	0.969	0.969	1.014	1.026	1.023	1	1.092	1.084	1.011	1.011	1.01	0.969	1.013	0.969	1.014	1.035	1.026	0.969	1.006	0.969	0.969	1.062	0.969	0.969	1.017	0.969	0.969	1.014	0.969	0.988	1	1.035	1.023	1.018	1.042	1.004	0.969	0.969	1.061	1.032	0.985	1.049	0.969	0.969	1.04	1.019	0.985	0.996	0.969	1.01	1.07	1.031	1.041	1.048	1.005	0.969	1.023	1.046	1.033	0.969	1.056	1.02	0.969	1.017	0.969	0.969	0.969	1.001	1	1.004	0.969	0.992	0.969	0.969	0.977	1.001	0.999	0.984	0.994	1.013	1.013	1.001	1.002	0.999	0.969	0.969	0.969	0.969	0.985	1.005	1.052	0.969	1.019	0.969	0.969	0.998	1.009	1.027	0.969	0.969	0.969	0.969	1.077	1.058	0.969	0.969	1.028	1.025	0.969	1.119	1.073	1.008	0.969	0.969	1.002	1.062	0.994	0.007
IBA57	0.969	0.969	1.105	1.076	0.969	0.969	0.969	0.969	0.969	0.969	1.006	1.026	1.054	0.969	1.009	1.09	0.969	0.969	1.01	1.054	1.005	0.969	0.969	0.969	0.969	0.969	1.006	0.969	1.066	0.969	1.025	1.144	0.969	0.969	1.042	1.014	1.063	0.988	1.063	0.98	0.969	1	0.998	0.969	1.097	0.969	0.969	0.969	0.985	0.969	1.112	1.207	0.982	1.036	1	0.996	0.969	1.093	1.044	1	1.022	1.059	1.207	0.969	0.969	0.969	1.033	1.089	1.03	1.196	1.02	0.969	0.969	1.112	0.969	0.969	1.061	0.986	0.969	1.037	1.137	1.047	0.977	0.969	0.994	0.976	0.981	0.991	1.013	1.019	1.069	1.008	0.969	1.022	1.025	1.017	1.032	1.005	1.159	1.006	0.969	1.003	1.011	1.02	1.016	0.969	0.991	0.969	1.139	0.969	0.969	0.969	0.969	0.969	1.048	0.969	1.157	1.043	1.089	0.969	1.132	1.129	1.001	1.282	1.051	0.012
KIFAP3	0.969	1.04	0.849	1.053	1.069	1.012	0.937	0.932	0.956	0.849	1.026	1.017	0.925	0.919	0.885	0.987	0.946	0.944	0.92	1.042	0.918	0.951	0.967	1	0.899	0.849	0.947	0.954	0.96	0.931	0.899	1.084	1.067	0.849	1.025	0.869	1.027	0.926	0.932	0.959	1	0.94	0.917	0.985	1.063	0.962	1.077	0.905	1.035	1.06	1.008	1.066	0.861	0.969	1.082	0.959	0.92	0.962	0.929	0.947	0.964	0.946	1.124	0.9	0.849	1.246	1.142	0.849	1.145	1.006	0.967	1.13	0.958	1.202	1.199	0.906	1.071	1.02	1.081	0.983	1.021	0.941	1.062	1.074	1.139	1.086	1.038	1.076	1.078	0.893	1.156	1.126	1.145	1.196	1.04	1.116	1.066	1.014	1.032	1.351	0.893	0.897	0.993	1.072	1.093	1.142	0.961	0.987	1.054	1.25	1.035	1.076	0.96	0.968	1.131	1.035	0.98	0.954	1.012	0.971	1.089	1.277	1.222	0.849	1.261	0.054
LANCL2	0.969	1.029	0.969	0.969	0.969	0.969	1.127	0.969	0.969	0.969	0.989	1.118	1.208	0.969	0.969	1.058	1.011	0.969	0.969	0.999	1.002	0.969	1.118	0.969	1.026	0.969	1.055	0.969	0.969	0.969	1.14	1.024	0.969	0.969	1.057	1.027	1.025	1.007	1	1.081	1.078	1.094	1.032	1.056	0.969	0.969	0.969	1.069	1.033	0.995	0.969	1.038	0.982	0.982	1.01	1.185	1.02	0.969	0.969	1	1.071	1.028	0.969	1.118	0.969	0.969	1.097	0.969	1.009	0.969	0.969	0.969	1.01	0.969	1.037	1.02	0.969	1.021	0.991	0.969	0.969	0.969	1.022	0.969	1.041	1.044	0.995	0.991	1.021	1.019	1.036	1.072	1.058	1.029	1.026	1.045	1.017	1.026	0.969	1.117	0.969	1.003	0.99	0.969	1.026	1.015	1.045	0.969	0.969	1.061	0.969	0.969	0.969	0.969	1.012	0.991	0.969	1.044	0.969	1.008	0.969	1.13	1.025	0.969	1.101	0.012
LINC01003	0.969	0.969	1.244	1.054	0.969	1.21	0.969	0.969	1.045	0.969	1.027	0.969	1.023	1.031	0.969	0.969	0.969	0.969	1.022	0.999	1.008	1.108	0.969	1.141	0.969	0.969	1.006	0.969	0.969	0.969	0.969	0.969	0.969	0.969	1.055	1.005	1.013	0.999	1	1.002	1.012	1.068	0.992	1.043	1.344	0.969	1.115	0.969	0.994	1.091	0.969	0.969	0.982	1.004	1	1.012	0.969	0.989	1.053	1	1.049	0.969	1.005	0.969	0.969	1.046	1.033	0.969	1.009	0.969	0.969	0.969	0.969	1.054	0.969	0.969	1	1.089	1.037	0.969	0.969	1.01	1.032	1.001	1.021	1.006	0.988	0.991	0.969	0.969	0.969	0.995	0.969	1.038	1.005	1.025	1.071	1.005	1.107	0.969	1.019	1.003	0.99	0.992	1.016	0.998	0.969	1.021	1.264	0.969	1.023	1.025	0.969	1.054	1.051	1.02	1.063	0.969	0.969	1.008	1.069	0.969	1.039	1.117	1.107	0.011
MASTL	0.969	0.969	0.969	0.969	1.08	0.969	0.969	0.969	1.046	1.188	1.014	0.969	1.122	1	1.256	0.969	1.012	1.011	0.99	0.969	0.987	1.092	0.969	0.969	1.026	0.969	0.969	0.999	1.067	0.969	0.969	0.969	0.969	0.969	0.986	1.022	1.057	1	1.001	0.991	0.996	1.032	0.993	0.969	0.969	0.969	0.969	1.032	0.995	0.969	0.969	1.129	1.009	1.043	1.016	0.969	1.05	1.047	1.009	1.062	1.019	1.001	1.005	1.061	0.969	0.969	0.969	0.969	1.047	0.969	0.969	0.969	1.01	1.026	1.012	1.001	1	0.987	1.014	1.015	0.992	1.047	1.012	1.001	1.06	1.068	1.026	1.043	1.021	1.02	1.022	0.985	0.969	0.992	1.005	1.031	0.985	0.969	0.969	1.067	0.969	1.023	1.012	1.021	1.017	1.051	1.074	0.969	0.969	1.163	0.969	0.969	0.969	0.969	1.02	1.086	0.969	0.969	0.969	0.969	0.969	1.177	1.002	1.118	1.033	0.012
NLRX1	0.969	1.251	0.969	0.969	0.969	1.061	0.969	0.969	0.969	1.106	0.994	0.969	0.969	0.969	1.033	1.007	0.969	0.969	0.969	1.03	1.003	0.969	1.085	1.035	0.969	0.969	1.006	1.028	0.969	1.062	0.969	1.024	0.969	0.969	1.034	1.014	1.025	0.999	1	1.001	1.023	1	0.998	1.032	0.969	0.969	0.969	0.969	1.095	1.075	0.969	0.969	0.969	1.021	1	0.969	0.969	1.001	1.044	0.969	0.99	1.034	0.969	0.969	0.969	0.969	0.969	1.121	1.136	0.969	1.051	1.017	1.01	1.014	1.14	0.969	0.969	1.066	1.014	1.015	0.991	0.969	0.985	1.032	1.037	1.029	1.001	0.969	1.013	1	1.13	1	0.969	1.052	0.969	1.075	0.985	1.156	1.093	0.969	0.969	1.003	0.99	0.998	1.037	1.044	1.044	1.021	0.969	1.202	1.077	1.025	1.237	1.167	1.079	0.969	0.969	0.969	0.969	1.046	0.969	0.969	1.007	0.969	1.057	0.012
NUBPL	0.969	1.029	1.055	1.054	0.969	1.249	0.969	0.969	0.969	0.969	0.994	1.084	0.969	1	1.01	1.007	1.011	0.969	1.022	0.969	1.008	0.969	1.13	0.969	0.969	1.149	1.028	0.969	0.969	0.969	1.083	0.969	1.017	0.969	1.013	1.014	0.991	0.969	1.032	1.063	1.023	0.969	0.969	0.987	0.969	0.969	0.969	0.969	1.011	1.011	0.969	0.969	0.969	1.055	0.985	1.023	1.02	0.989	0.969	1	1.008	1.009	0.969	0.969	0.969	0.969	0.969	0.969	1.009	0.969	0.969	0.969	0.969	1.014	0.969	0.969	1.03	1.161	1.037	1.015	0.992	1.021	1.077	1.065	0.987	1.013	1.039	0.969	0.991	1.051	1.036	0.995	0.999	0.992	1.07	1.025	1.058	0.969	1.01	1.044	1.019	1.092	0.969	1.036	1.049	0.969	1.087	1.157	1.116	0.969	1.077	1.025	1.22	0.969	1.013	0.969	0.969	0.969	0.969	1.008	1.095	1.211	1.03	0.969	1.008	0.012
NUP35	0.969	0.969	0.969	1.076	0.969	0.969	1.069	0.969	1.147	1.148	1.032	0.969	0.969	1.119	1.198	1.046	1.265	1.035	1.01	1.03	0.998	0.969	1.014	1.035	1.026	0.969	0.969	0.969	0.969	0.969	0.969	0.969	1.017	1.02	0.969	1.05	0.991	0.999	1	0.969	0.969	0.969	0.969	0.969	1.197	1.033	1.229	1.032	0.969	1.022	1.059	0.969	1	1.014	1.073	1.012	1.02	1.001	1.111	1.062	1.015	1.089	0.969	0.969	0.969	0.969	1.071	1.339	1	0.969	1.021	1.143	1.034	1.026	0.969	0.969	1.031	1.062	1.037	0.992	1.037	0.969	1.032	0.969	1.014	1.025	1.027	0.991	0.969	0.969	0.969	1.061	0.969	0.992	1.005	1.036	0.985	1.005	0.969	0.969	0.969	0.969	1.033	0.992	0.969	0.969	1.068	0.969	1.042	0.969	0.969	0.969	1.078	0.969	0.989	1.047	0.969	1.208	1.021	0.969	0.969	1.195	1.059	0.969	1.008	0.014
NUS1P1	0.969	0.969	0.969	1.023	0.969	0.969	1.169	0.969	1.046	1.107	1.019	0.969	0.969	1.062	0.969	1	1.054	1.035	1.01	1	0.98	1.008	1.014	1.035	0.969	1.029	1.065	1.059	1.018	1.117	0.969	0.969	1.065	0.969	0.986	0.969	0.969	0.988	1.1	0.986	0.969	1	0.998	0.987	0.969	1.098	0.969	0.969	1.027	1.022	1.059	1.107	0.969	0.994	1.057	1.023	1.071	1.03	1.06	1	0.969	1.009	1.005	0.969	0.969	1.123	0.969	0.969	1	0.969	0.969	0.969	1.051	0.998	1.012	0.969	1	1.004	1.037	0.992	1.014	0.969	0.999	1.001	0.986	0.991	1.032	0.991	1.014	0.969	1.036	0.989	1.028	0.969	1.005	0.993	1.026	1.005	1.094	1.121	1.019	1.077	1.012	0.998	1.035	0.969	1.028	0.969	0.969	0.969	0.969	1.058	1.024	1.054	1	0.991	0.969	1.044	1.021	0.969	1.032	1.096	0.991	0.969	0.969	0.007
OR7E38P	0.969	0.969	0.969	1.076	1.038	1.249	0.969	0.969	0.969	0.969	1.044	0.969	1.023	1.08	1.033	1.007	0.969	0.969	0.969	0.969	1.012	0.969	0.969	0.969	0.969	0.969	1.006	1.028	1.095	0.969	1.025	0.969	1.016	1.02	0.969	0.969	0.969	1.026	1.05	1.023	1.05	1.049	0.983	1.092	0.969	0.969	0.969	0.969	1.017	0.969	0.969	0.969	0.982	0.994	1	0.969	1.049	1.062	0.969	1.031	1.045	1	0.969	0.969	0.969	0.969	0.969	0.969	1.024	1.02	0.969	1.065	0.969	0.969	1.122	0.969	1.03	1.02	1.081	1.051	1.05	1.021	1.027	1	1.009	1.02	1.01	1.013	0.969	1.083	1.021	1.06	1.087	1.052	1.112	1.056	1.032	1.041	1.034	1.104	0.969	1.071	1.045	0.983	1.003	1.015	1.143	0.969	0.969	0.969	1.022	1.025	0.969	0.969	1.03	0.99	0.969	0.969	1.02	0.969	0.969	0.969	0.979	0.969	0.993	0.01
PER3	0.969	0.969	0.969	1.054	0.969	0.969	0.969	0.969	0.969	0.969	1.023	1.352	0.969	1	0.969	0.988	0.969	0.969	1.002	1.03	0.991	0.969	1.014	0.969	1.116	0.969	1.139	0.969	0.969	0.969	1.026	1.024	1.093	1.205	1.102	1.303	1.038	1.196	1.113	1.021	0.969	1.169	1.028	1.043	0.969	0.969	0.969	0.969	1.027	1.117	1.059	0.969	0.982	0.969	1.031	1.012	0.969	0.969	0.994	0.969	0.986	1.04	1.089	0.969	0.969	1.091	0.969	0.969	1	1.051	0.969	0.969	1.01	1.014	0.969	1.033	1.102	1.031	0.992	0.992	0.969	0.969	1.002	0.969	1.012	1.022	1.05	0.991	1.013	1.033	1.002	0.989	0.999	1.062	1.026	1.003	0.994	1.062	1.052	0.969	1.069	1.037	1.046	1.042	1.035	0.969	1.015	1.021	1.139	0.969	1.218	0.969	0.969	1.167	1.003	1.025	0.969	0.969	0.969	1.196	0.969	0.969	1.033	0.969	1.206	0.014
PHLDB3	0.969	1.029	1.228	0.969	1.165	1.116	0.969	0.969	0.969	0.969	1.01	1.117	1.023	0.969	0.969	0.988	0.969	0.969	1.022	0.969	1.072	0.969	0.969	0.969	1.025	1.028	0.969	0.998	0.969	0.969	1.059	1.024	1.189	1.02	1.037	1.072	1.03	1.018	1	1.001	1.023	1	0.992	0.986	0.969	0.969	0.969	1.223	1.001	0.995	0.969	1.078	0.982	1.021	1.032	0.969	0.969	1.001	1.044	1	1.001	1.028	0.969	1.118	1.023	0.969	1.033	0.969	1.051	0.969	0.969	1.045	1.075	0.969	1.011	0.969	0.999	0.969	1.072	0.969	0.991	0.995	1.002	1	1.011	0.991	1.013	0.991	1.026	1.042	0.969	0.969	0.969	1.108	1.004	0.981	0.985	0.969	0.969	0.969	0.969	0.969	1.012	0.998	1.024	1.044	1.05	1.021	0.969	0.969	1.022	0.969	0.969	1.104	1.031	1.012	1.477	1.361	1.02	1.007	0.969	1.155	1.018	0.969	1.032	0.01
PLA2G15	0.969	1.223	0.969	0.969	0.969	1.062	0.969	1.063	0.969	0.969	1.014	1.201	0.969	1.041	0.969	0.988	0.969	1.011	1.01	1	0.98	1.109	1.059	1.102	0.969	0.969	1.093	0.999	0.969	0.969	0.969	1.024	1.017	1.81	1.592	1.568	1.743	1.906	1.529	1.002	1.094	1.068	1.096	1.033	0.969	0.969	1.061	0.969	0.995	1.011	1.257	1.038	0.99	0.989	1.026	0.969	1.122	0.969	0.995	1.018	1.069	0.969	1.041	0.969	1.078	0.969	0.969	1.045	1	0.969	0.969	1.046	0.969	0.998	0.969	1.034	1	1.021	1.041	0.992	0.992	1.074	0.999	0.969	1.019	1.014	1.013	1.094	1.027	1.001	1.022	1.019	1.105	0.969	0.969	1.008	0.985	0.969	1.076	0.969	0.969	1.003	1.025	0.969	1.074	1.045	0.992	0.969	1.085	1.027	0.969	0.969	0.969	0.969	0.995	1.091	0.969	0.969	0.969	1.059	0.969	0.969	0.98	0.969	1.008	0.021
PP7080	0.969	0.969	1.055	0.969	1.038	1.061	0.969	0.969	1.045	0.969	1.061	0.969	0.969	1.018	1.091	0.988	1.054	0.969	1.102	0.999	1.073	1.046	1.118	1.035	1.026	1.028	1.064	1.098	0.969	0.969	1.25	0.969	0.969	0.969	0.969	0.969	0.969	0.969	1.031	1.071	0.969	1.031	0.983	0.969	0.969	1.033	0.969	1.188	1.001	1.048	1.059	0.969	1.035	1.107	0.969	0.969	0.969	1.082	0.994	1.13	1.016	1	1.005	0.969	1.077	1.122	0.969	0.969	1.049	1.02	0.969	1.081	1.01	0.969	1.079	1.127	0.969	0.969	0.991	1.051	1.073	0.969	0.977	1	0.995	0.999	1.04	0.991	1.013	0.969	1.002	0.985	0.998	0.992	1.004	1.017	1.016	0.969	1.01	1.006	1.019	1.077	0.99	0.998	1.039	1.015	1.037	0.969	0.969	1.027	1.054	0.969	1.023	0.969	1	0.991	0.969	0.969	0.969	0.969	1.032	0.969	1.025	0.969	1.043	0.013
PPP3R1	0.969	0.905	0.905	0.984	1.074	0.992	1.147	1.082	1.018	1.206	1.027	1.03	0.956	1.136	0.905	0.959	1.037	0.996	1.03	1.11	1.01	0.963	1.141	0.967	0.905	1.152	0.905	1.017	0.905	1.043	0.958	0.905	0.95	0.905	0.988	0.993	1.1	0.951	0.964	1.094	0.981	1.192	1.151	1.036	1.081	0.905	0.905	1.023	0.905	1.083	0.905	1.288	1.07	1.001	1.017	1.022	0.952	0.943	1.206	1.033	0.989	1.008	1.142	1.154	0.905	0.905	0.905	1.018	0.982	1.03	0.954	0.95	1.208	0.932	0.905	0.995	1.066	1.126	1.116	1.004	0.926	1.089	0.998	0.994	1.022	1.017	1.047	1.042	0.988	1.042	1.03	1	0.96	1.048	0.939	1.02	1.056	1.095	0.983	1.139	1.108	1.052	0.985	0.973	1.049	0.976	0.973	1.003	0.973	1.178	1.19	0.905	0.905	0.985	1.081	0.993	0.905	0.975	0.982	1.014	0.964	0.98	1.056	0.905	0.998	0.031
PRR3	0.969	1.125	1.055	1.256	0.969	0.969	0.969	0.969	1.045	0.969	1.036	1.16	1.023	0.969	1.139	1.018	0.969	0.969	1.092	1.07	1.028	1.008	0.969	0.969	0.969	1.063	1.065	1.028	0.969	0.969	0.969	0.969	0.969	0.969	1.02	1.014	1.019	1.007	1.05	1.013	1.032	1	0.992	0.969	0.969	0.969	1.061	0.969	1.017	0.969	0.969	1.106	1.066	0.994	1.045	1.174	0.969	1.036	1.045	0.969	0.98	1.04	0.969	0.969	0.969	0.969	0.969	0.969	1.046	0.969	0.969	1.142	1.175	1.026	1.111	0.969	1	0.969	0.969	0.992	1.073	1.029	1.004	0.969	1.066	1.003	0.975	1.004	1.013	0.969	1.022	1.054	0.998	0.992	0.969	1.047	1.048	1.005	0.969	0.969	0.969	0.969	1.055	1.084	1.008	1.027	1.037	0.969	0.969	1.027	0.969	1.025	0.969	0.969	1.048	0.969	0.969	0.969	1.021	1.008	1.032	1.177	1.051	0.969	0.994	0.014
PRSS30P	0.969	0.969	0.969	0.969	1.038	0.969	0.969	0.969	0.969	0.969	0.969	0.969	0.969	0.969	0.969	0.969	0.969	0.969	0.969	0.969	0.969	0.969	0.969	0.969	0.969	0.969	0.969	0.998	0.969	0.969	0.969	0.969	0.969	0.969	1.003	0.969	0.969	1.007	1	0.98	0.969	1.031	0.983	1.057	1.131	1.033	0.969	1.597	1.02	1.079	0.969	1.078	0.969	0.969	1	0.996	0.969	1.016	0.969	0.969	0.98	0.988	1.062	0.969	1.023	0.969	1.118	0.969	1.015	1.154	1.283	1.045	1.01	1.071	1.011	1.052	0.969	1.182	1.171	1.253	1.122	0.969	1.026	1.187	1.059	1.311	1.19	1.204	1.106	1.147	0.969	1.324	1.075	1.038	1.04	1.206	1.203	1.005	0.969	1.056	0.969	1.216	1.105	1.2	1.098	1.197	1.005	1.126	1.115	0.969	1.108	0.969	1.15	1.054	1.19	1.115	1.118	0.969	1.171	0.969	0.969	0.969	1.023	1.062	1.117	0.022
PSMG1	0.969	0.961	0.985	1.005	1.035	1.079	0.905	1.153	0.976	1.289	0.977	0.905	1.006	0.905	1.003	0.984	0.984	0.995	1.054	1.036	1.009	0.905	1.013	1.102	0.958	1.106	0.905	0.961	1.05	0.905	0.905	0.987	0.905	1.049	0.969	0.926	0.958	1.034	0.934	0.958	0.981	1.056	0.946	0.971	1.178	0.965	0.991	0.964	1.019	1.008	0.989	1.007	0.93	1.036	0.934	1.2	1	1	0.952	1.183	1.084	1.027	1.101	0.905	1.202	0.905	1.074	1.143	1.091	0.905	0.905	1.166	1.11	0.947	0.968	1.122	1.037	1.068	1.053	1.004	0.968	1.113	1.042	1.264	1.189	1.095	1.01	0.946	1.055	0.905	0.954	1.071	1.032	1.057	1.148	1.13	0.988	0.972	1.265	1.082	0.998	0.969	0.957	1.077	0.986	1.135	1.046	0.954	0.973	1.266	1.124	0.905	0.956	0.905	1.03	1.108	0.905	0.905	0.905	1.212	0.964	0.98	1.052	0.992	1.091	0.035
RCBTB1	0.969	0.969	1.055	0.969	1.108	0.969	0.969	0.969	0.969	0.969	1.035	0.969	0.969	0.999	0.969	0.969	0.969	0.969	1.01	1.047	1.003	0.969	1.085	0.969	0.969	0.969	0.969	0.998	1.017	1.155	0.969	1.056	0.969	0.969	1.057	1.063	1.06	1.037	0.969	1.011	0.996	1.104	1.08	1.078	1.131	1.097	0.969	0.969	1.001	0.995	0.969	1.037	1.056	1.035	1	0.969	0.969	1.03	1.07	1.124	1.008	1.028	0.969	0.969	1.023	1.122	1.135	0.969	1.066	0.969	1.051	1.017	1.01	1.025	1.122	0.969	0.969	1.048	1.049	0.991	0.991	1.01	0.982	0.969	1.006	1.044	1.026	1.02	0.991	1.116	0.969	1.018	0.969	1.038	0.969	1.012	0.984	0.969	1.01	1.082	1.135	1.003	1.054	0.992	1.016	1.103	0.991	1.073	0.969	0.969	0.969	0.969	0.969	0.969	0.996	1.034	0.969	0.969	1.05	0.969	0.969	0.969	1.012	1.117	1.043	0.011
RFX3	0.969	0.969	0.969	0.969	1.108	0.969	1.127	0.969	0.969	0.969	1.034	0.969	1.241	1.062	1.009	1.007	1.036	0.969	1.01	1.201	1.019	0.969	1.04	1.074	1.14	0.969	1.092	0.969	1.144	1.117	0.969	1.024	0.969	0.969	0.969	1.036	0.991	0.969	0.969	1.041	0.996	0.969	1.119	0.986	0.969	0.969	1.061	0.969	1.02	1.123	0.969	0.969	1.037	1.055	1.016	1.145	1.151	0.969	1.053	1	0.991	1	1.041	0.969	0.969	1.213	0.969	1.045	0.993	0.969	1.02	1.122	1.051	0.969	0.969	0.969	1.017	0.996	1.014	1.015	1.005	1.13	0.999	1.032	0.986	0.976	0.981	1.026	0.991	0.969	0.969	0.999	1.097	1.052	1.025	1.02	0.985	1.005	1.034	0.969	1.019	1.111	1.046	0.983	1.052	0.969	1.09	0.969	0.969	0.969	0.969	1.194	0.969	1.054	1.043	1.034	0.969	0.969	1.02	1.069	0.969	1.049	1.04	0.969	0.969	0.014
RN7SKP79	0.969	1.064	0.969	0.969	1.038	0.969	1.127	0.969	0.969	0.969	0.981	1.026	1.077	1	0.969	1.037	0.969	0.969	0.989	0.969	0.98	1.085	1.013	1.141	0.969	0.969	1.027	0.998	0.969	0.969	0.969	1.024	0.969	1.02	1.013	0.969	1.1	1.045	1	0.997	0.996	1	0.998	0.969	0.969	1.097	0.969	1.032	0.994	1.079	0.969	0.969	1.048	1.006	1.009	0.969	1.019	0.969	0.969	1.018	1.008	1.008	1.041	0.969	0.969	1.122	1.097	1.09	1.03	1.02	1.155	0.969	0.969	1.025	0.969	1.001	1.03	0.986	0.969	1.005	0.969	1.021	0.99	1	0.997	0.976	0.994	1.026	1.013	1.106	0.969	0.989	0.969	0.992	1.004	0.984	1.016	0.969	1.01	1.006	0.969	1.003	1.089	1.041	1.022	0.998	1.014	0.969	0.969	1.06	0.969	1.081	1.078	1.054	1.015	1.034	1.063	1.163	1.02	1.007	0.969	1.422	0.98	0.969	1.018	0.009
RRP9	0.969	1.029	0.969	0.969	0.969	0.969	0.969	0.969	0.969	0.969	1.039	0.969	1.077	1.098	0.969	1.084	0.969	1.011	1.051	0.999	1.06	1.059	0.969	0.969	1.026	0.969	1.092	1.088	1.018	1.327	0.969	0.969	0.969	0.969	1.053	1.037	0.991	0.969	0.969	0.969	0.969	1	0.998	0.969	0.969	0.969	1.115	0.969	0.985	0.995	0.969	0.969	1.038	0.989	1.086	0.969	1.151	1.01	0.969	1	1.082	1.035	0.969	1.027	1.11	0.969	0.969	0.969	1.049	1.02	0.969	1.045	0.969	0.969	0.969	1.092	0.969	1.014	0.969	0.992	1.014	1.188	0.994	0.969	1.056	1.028	1.049	1.036	0.969	1.051	1.055	1.035	1.028	1.038	1.041	1.036	1.001	1.026	0.969	1.067	0.969	1.037	0.99	0.998	1.026	1.015	0.992	1.126	1.042	1.104	1.195	0.969	1.023	1.054	0.992	1.041	0.969	1.164	1.021	1.047	0.969	0.969	1.062	0.969	1.097	0.014
SESN1	0.969	0.917	0.951	1.082	1.362	0.996	1.391	1.322	0.895	0.827	1.15	1.098	0.917	0.976	0.903	1.135	1.074	1.013	1.012	0.811	1.036	0.969	0.916	0.941	0.982	0.916	0.918	1.183	0.929	1.117	0.936	0.861	1.094	1.366	1.403	1.308	1.55	0.992	1.396	0.839	0.975	0.956	0.886	0.898	0.875	0.875	0.846	1.026	0.898	0.887	1.107	0.915	1	0.965	1.309	0.894	0.813	1.137	1.001	1.035	0.831	0.996	0.905	0.938	1.086	0.977	0.824	0.833	0.954	1.072	1.062	0.934	0.904	1.181	1.034	0.977	1.195	1.071	1.005	0.991	1.085	1.014	1.074	1.05	1.042	0.988	0.996	1.049	1.003	1.052	1.013	1.046	1.141	1.176	1.204	1.15	1.108	1.028	0.905	1.186	1.446	0.998	1.193	1.207	1.302	1.047	1.351	1.502	1.343	0.939	1.06	0.907	0.929	0.84	0.941	0.842	0.773	1.147	0.897	0.933	0.924	0.938	1.335	0.847	1.302	0.087
SETD6	0.969	0.969	0.969	1.054	0.969	0.969	0.969	0.969	1.122	1.038	0.989	1.21	0.969	0.969	1.181	1.042	1.096	1.052	1.03	0.999	1.052	1.113	1.186	0.969	1.158	1.029	1.006	1.106	0.969	1.062	0.969	1.024	1.113	0.969	0.986	0.969	0.991	0.988	0.969	0.98	0.969	1.049	1.007	1.004	0.969	0.969	1.061	1.069	1.094	1.09	0.969	1.078	0.995	1.052	1.016	0.969	1.07	0.969	1.019	1	0.969	0.989	0.969	1.183	0.969	0.969	0.969	0.969	1.024	0.969	0.969	1.017	0.969	1.014	0.969	1.071	1.263	0.969	1.005	0.969	0.991	0.969	1.007	1.032	1.014	0.969	1.033	0.991	0.969	1.019	0.969	1.04	0.969	1.006	1.005	1.012	1.001	1.005	0.969	1.044	1.069	0.969	0.99	0.992	0.995	1.027	1.12	0.969	1.085	0.969	0.969	0.969	1.023	0.969	1	1.085	0.969	1.088	0.969	1.008	0.969	1.049	1.043	1.212	1.018	0.012
SNRPFP2	0.969	0.969	0.969	1.022	0.969	0.969	0.969	0.969	0.969	1.078	1.007	1.026	1.023	1	1.05	1.026	0.969	1.01	1.051	0.999	0.991	0.969	1.104	0.969	0.969	1.088	1.043	1.046	1.018	1.062	0.969	0.969	0.969	0.969	1.003	0.991	0.991	0.969	1	0.991	0.996	0.969	0.969	0.987	0.969	1.033	0.969	0.969	1.001	1.048	0.969	0.969	0.982	1.064	1.01	1.05	0.969	0.969	1.121	1	1.085	1.099	1.005	1.084	0.969	1.046	0.969	1.045	1.015	1.02	1.021	0.969	1.051	0.997	1.012	1.001	1.03	0.986	0.991	0.992	0.991	0.995	1.002	0.969	1.05	1.017	1.048	1.013	0.991	1.019	1.002	0.989	0.998	1.038	1.04	1.024	1.001	1.041	1.01	1.007	0.969	1.003	1.012	0.983	0.969	1.086	0.969	1.021	1.042	1.027	0.969	0.969	0.969	0.969	1	1.012	1.213	0.969	0.969	1.085	0.969	1.049	0.997	0.969	1.018	0.008
SPATA5L1	0.969	0.969	0.969	0.969	1.038	1.326	0.969	0.969	0.969	0.969	1.081	0.969	1.023	0.969	0.969	1.007	1.207	0.969	0.969	0.969	1.013	1.069	0.969	0.969	0.969	0.969	0.969	0.999	1.018	0.969	0.969	0.969	1.017	1.071	1.095	1.027	0.991	1.03	1.063	1.079	1.118	1	0.998	1.014	0.969	0.969	0.969	1.26	1.073	0.969	0.969	1.106	1.034	1.001	1.066	0.969	1.019	1.036	1.045	1	0.991	1	1.062	0.969	0.969	0.969	1.097	0.969	1.074	1.02	1.021	1.065	1.051	0.969	1.036	0.969	1.017	0.969	0.991	1.005	0.991	0.969	1.011	1.019	1.019	1.014	1.068	1.071	1.013	1.051	0.969	0.999	0.969	1.062	1.025	1.02	1.026	1.041	0.969	0.969	0.969	0.969	1.067	1.006	0.995	1.066	1.028	0.969	1.115	0.969	0.969	0.969	0.969	0.969	1.034	1.003	0.969	0.969	0.969	0.969	1.069	1.049	1.008	0.969	1.008	0.012
SSSCA1	0.969	1.21	1.309	0.871	1.187	0.871	0.961	1.177	1.049	0.871	1.115	1.211	0.948	1.089	0.871	1.049	1.102	0.871	1.165	0.99	0.92	0.871	1.081	0.871	1.116	0.925	0.904	1.091	0.915	1.184	0.922	0.871	1.313	0.871	0.942	0.871	0.941	0.937	0.927	0.99	1.09	1.105	0.918	0.997	0.944	1.063	0.871	1.018	1.022	0.95	0.871	1.094	1.021	1.018	0.916	1.156	0.917	0.984	1.096	1.034	1	1.032	1.075	1.027	0.969	0.94	1.033	0.871	1.086	1.038	0.964	0.983	0.93	1.038	1.064	1.209	1.004	0.992	0.912	0.996	1.052	1.146	0.939	1.097	1.093	1.113	1.1	1.045	0.963	1.019	0.931	1.103	1.086	1.034	0.954	1.022	1.053	0.871	1.141	1.042	0.871	0.981	0.91	0.925	0.993	1.21	1.028	0.965	1.081	0.975	1.145	1.059	0.92	0.871	0.951	0.987	0.956	0.939	1.085	1.032	1.151	0.943	0.982	1.125	1.031	0.047
STK35	0.969	0.969	0.969	0.969	0.969	1.061	1.432	1.118	1.045	1.106	1.148	0.969	1.095	1.049	0.969	1.026	1.146	0.969	0.969	0.999	1.024	1.03	1.014	1.102	1.207	0.969	1.006	0.969	0.969	0.969	0.969	0.969	0.969	1.088	1.074	1.004	0.991	0.969	0.969	1.034	1.023	0.969	1.013	1.022	0.969	0.969	0.969	0.969	1.149	0.995	0.969	0.969	1.046	1.034	1.063	1.105	1.019	0.969	1.065	1.062	0.997	1	1.005	0.969	0.969	0.969	0.969	1.146	1	0.969	0.969	0.969	1.099	1.026	1.011	1.033	0.999	1.048	1.036	1.028	1.109	1.021	0.99	1	1.027	1.05	1.03	0.991	1.093	1.115	1.035	0.994	1.015	1.015	0.969	0.997	1.035	1.053	1.034	0.969	0.969	0.969	1.12	0.998	1.052	1.027	0.992	0.969	0.969	0.969	0.969	0.969	0.969	0.969	1.043	0.991	0.969	0.969	0.969	1.03	0.969	1.049	1.057	0.969	1.09	0.014
TCP11L2	0.969	1.09	1.308	1.184	0.969	0.969	1.069	1.349	0.969	1.038	1.094	1.026	0.969	1.018	1.033	1.007	1.11	1.143	1.03	1.078	1.083	1.117	0.969	1.074	0.969	1.088	1.086	1.068	1.095	0.969	0.969	0.969	1.141	0.969	0.996	0.991	0.969	0.969	0.969	0.969	0.996	1	1.041	0.986	0.969	0.969	0.969	1.095	0.969	1.161	0.969	1.038	1.08	1.072	0.969	1.032	0.969	1.021	0.969	1.174	1.016	0.969	0.969	0.969	1.077	0.969	1.097	0.969	0.984	1.02	1.021	0.969	0.969	0.997	0.969	0.969	1	1.038	0.991	1.015	1.014	0.969	1.015	0.969	0.98	0.981	1.001	0.991	0.969	1.032	1.022	0.979	0.969	0.992	1.076	1.06	1.01	1.041	0.969	1.006	1.019	1.003	1.046	1.025	1.064	0.998	0.969	0.969	1.189	1.085	0.969	0.969	0.969	1.054	1.008	0.969	0.969	1.044	1.148	0.969	0.969	1.049	0.98	0.969	1.087	0.014
TIMM23	0.969	1.026	0.849	0.896	0.91	1.33	1.559	0.932	0.849	1.006	1.022	1.009	1.008	1.006	0.849	1.028	0.946	1.098	0.939	1.08	0.96	0.883	1.33	1	1.029	0.902	0.979	0.902	0.849	0.931	0.949	0.898	0.849	1.221	1.059	1.024	0.849	1.193	1.106	1.047	1.103	1.043	1.033	1.098	1.22	0.849	0.977	0.849	0.979	0.942	0.849	1.102	1.013	0.946	0.991	1.016	0.894	1.101	0.938	1.101	1.026	0.936	0.912	1.018	0.945	0.849	0.905	1.072	1.013	0.94	0.849	0.892	0.885	0.949	1.268	1.036	1.202	1.124	1.105	0.962	0.995	0.991	1.02	0.972	1.196	1.108	1.064	1.009	0.97	0.877	1.184	1.104	1.006	0.984	0.969	1.075	0.984	0.963	1.007	1.007	0.919	0.909	1.043	1	0.944	1.004	1.075	0.849	1.129	0.951	0.896	0.849	1.056	0.999	1.092	0.894	0.98	1.086	0.94	1.113	0.849	1.175	1.014	1.22	1.05	0.054
TSPAN33	0.969	0.969	1.055	0.969	0.969	0.969	0.969	0.969	0.969	0.969	1.007	0.969	0.969	0.969	1.116	0.988	0.969	0.969	1.043	1.048	1.009	1.07	0.969	0.969	1.026	1.029	0.969	0.999	0.969	0.969	0.969	0.969	0.969	1.477	1.33	1.228	1.45	1.472	1.448	1.285	1.193	1.144	1.057	1.103	0.969	0.969	0.969	0.969	0.985	0.996	0.969	0.969	1.399	1.42	0.969	1.067	1.071	0.969	0.995	1.031	1.023	1.072	0.969	1.061	1.024	0.969	0.969	1.045	1.047	0.969	1.021	1.017	1.126	0.969	1.148	0.969	1	0.987	1.06	1.206	1.129	1.021	1.033	1.065	1.02	1.03	1.115	0.992	1.094	1.155	1.036	0.989	1.098	0.969	1.041	1.013	1.01	1.005	0.969	0.969	0.969	0.969	0.991	0.969	1.009	0.969	0.992	1.022	0.969	1.027	0.969	0.969	0.969	1.226	0.997	1.091	1.119	1.044	0.969	0.969	0.969	1.049	1.08	0.969	1.033	0.024
VCPKMT	0.969	1.109	0.969	0.969	0.969	0.969	0.969	1.235	1.245	0.969	1.014	1.118	0.969	0.969	0.969	1.082	1.011	0.969	1.03	1.03	1.083	1.046	1.04	0.969	0.969	1.028	1.065	1.106	1.046	0.969	0.969	1.112	0.969	0.969	0.969	1.05	0.969	0.988	1.042	0.98	1.012	1	0.998	0.969	0.969	0.969	0.969	1.095	0.994	0.995	0.969	1.106	1.123	1.069	0.985	1.105	0.969	1.071	1.019	1.09	1.045	0.989	0.969	0.969	1.132	0.969	1.033	1.09	1	1.072	1.125	0.969	0.969	0.969	0.969	1.117	1.017	0.986	1.027	1.061	0.991	0.969	1.078	1.204	1.011	0.991	1.017	1.013	0.991	1.125	1.002	0.989	0.969	1.005	0.969	1.013	0.985	1.005	0.969	1.044	1.069	1.003	0.99	0.998	1.048	1.056	1.037	0.969	0.969	0.969	1.023	1.025	1.182	1.296	1.008	1.175	0.969	1.163	0.969	0.969	1.032	0.969	0.969	0.969	0.969	0.014
YBX1P6	0.969	0.969	1.28	0.969	0.969	0.969	0.969	0.969	1.046	1.038	1.007	0.969	0.969	1.031	0.969	1.065	1.012	1.011	1.051	1	1.002	0.969	1.014	1.035	0.969	0.969	1.043	1.029	1.018	0.969	1.083	1.08	1.045	0.969	1.02	1.164	1.035	1.123	1.063	1.063	1.133	1.063	1.028	1.057	0.969	1.033	0.969	1.032	0.985	0.969	1.059	1.038	1.036	0.994	1.016	0.969	1.02	1.01	1.02	0.969	1.03	1.08	1.005	0.969	1.023	0.969	1.135	0.969	1	0.969	0.969	0.969	0.969	0.969	0.969	1.001	0.969	0.969	0.969	1.038	0.992	0.995	0.994	1.065	1.003	1.006	0.988	1.014	0.991	0.969	0.969	1.009	1.088	0.969	0.969	1	1.049	0.969	1.01	1.007	0.969	0.969	0.969	0.998	0.982	0.998	0.992	1.052	0.969	0.969	1.055	1.025	0.969	0.969	1	1.013	0.969	0.969	1.021	0.969	1.132	0.969	0.98	0.969	1.018	0.008
ZNF354C	0.969	0.969	0.969	1.022	0.969	0.969	0.969	0.969	1.199	0.969	0.989	0.969	1.023	1.031	0.969	1.046	1.011	1.01	1.042	0.969	1.015	1.059	0.969	1.074	1.026	0.969	1.028	0.969	1.095	0.969	0.969	1.097	0.969	1.02	0.969	0.969	0.991	0.969	0.969	1.019	0.996	1	1.007	1.004	1.343	0.969	0.969	1.032	1.026	1.022	0.969	0.969	1.013	1.014	1.009	1.039	1.019	0.989	0.969	1	0.991	0.989	1.005	0.969	1.023	1.046	0.969	0.969	0.984	0.969	1.36	1.191	1.01	0.969	1.068	1.155	1	0.969	1.044	0.969	0.969	0.995	1.011	1.079	1.003	1.019	1.001	0.969	0.991	0.969	1.002	1.034	0.969	1.015	1.088	1.005	1.026	0.969	0.969	0.969	1.128	1.003	1.024	0.983	1.026	1.07	1.014	0.969	1.115	1.085	0.969	1.058	0.969	1.104	1.029	0.969	1.063	1.163	0.969	0.969	0.969	0.969	0.99	0.969	1.008	0.011
ZNF681	0.969	1.17	0.969	0.969	1.165	0.969	0.969	0.969	1.277	0.969	0.998	0.969	1.297	1.049	1.104	1.052	1.011	0.969	0.969	1.017	1.132	1.03	1.118	1.035	1.083	0.969	1.129	1.016	1.018	1.281	0.969	0.969	1.08	0.969	1.013	1.027	1.056	0.969	0.969	0.997	0.969	1	0.969	1.014	0.969	0.969	0.969	1.032	1.043	1.022	0.969	0.969	1.022	1.06	1.016	1.039	0.969	0.969	1.019	1.111	1.036	1.008	0.969	0.969	0.969	0.969	0.969	1.445	1	0.969	0.969	0.969	0.969	0.969	1.011	0.969	1.03	0.986	1.014	0.969	1.014	0.969	0.977	1.001	0.973	0.969	0.981	0.991	1.02	1.001	0.969	0.989	0.969	1.038	1.04	1.008	0.969	0.969	0.969	1.082	0.969	0.969	1.012	0.969	1.003	1.056	0.969	1.021	0.969	1.027	1.054	1.025	1.11	1.054	1.016	1.003	1.063	1.044	0.969	1.046	0.969	0.969	1.001	0.969	1.033	0.01
ZNF821	0.969	1.463	0.969	0.969	0.969	0.969	0.969	1.213	0.969	1.078	1.007	0.969	1.077	1.09	1.05	1.046	0.969	1.052	0.969	1.048	0.969	1.008	0.969	0.969	0.969	0.969	0.969	0.969	0.969	0.969	0.969	1.057	0.969	1.02	0.969	0.969	0.969	0.969	1.105	1.002	1.039	1	0.984	0.969	0.969	0.969	0.969	0.969	1.001	1.022	0.969	0.969	1.034	1.068	0.969	0.996	1.02	1.042	1.019	1	0.986	0.989	1.053	0.969	0.969	0.969	1.238	1.413	1	1.02	1.051	0.969	0.969	0.997	0.969	1.052	1.061	1.056	1.005	1.028	1.142	1.036	1.002	0.969	1.026	1.042	1.019	0.991	1.026	0.969	0.969	1.05	1.058	1.015	1.214	1.059	1.033	0.969	0.969	1.12	1.019	0.969	1.089	1.035	1.082	1.027	1.015	0.969	1.042	0.969	0.969	0.969	0.969	0.969	1.001	0.969	0.969	0.969	1.072	1.008	1.032	1.049	1.079	1.117	0.969	0.013
ZNF829	0.969	1.382	0.969	1.054	1.108	0.969	0.969	0.969	1.045	0.969	1.019	0.969	0.969	1	1.146	0.988	0.969	1.035	1.042	1.132	1.088	0.969	0.969	1.035	0.969	0.969	0.969	1.016	0.969	0.969	0.969	0.969	1.156	1.05	1.028	0.991	1.013	0.969	0.969	1.088	0.969	0.969	0.969	0.969	0.969	1.033	0.969	1.032	0.994	0.969	0.969	0.969	1.144	0.989	1.035	0.969	0.969	1.01	1.019	1	1.045	1.061	1.256	0.969	0.969	0.969	0.969	0.969	1.015	0.969	1.051	0.969	1.01	1.121	1.012	1.02	1	0.986	1.014	0.992	0.992	1.021	1.002	0.969	0.986	0.984	0.992	1.004	1.036	0.969	1.046	1.056	0.969	1.015	1.005	1.005	1.017	1.041	1.052	1.007	0.969	1.037	0.969	1.035	1.009	0.998	1.028	1.021	1.042	0.969	0.969	1.025	0.969	1.14	1.017	1.056	0.969	1.119	1.021	0.969	0.969	1.096	1.053	1.062	1.153	0.016
ZSCAN30	0.969	1.09	1.28	1.076	0.969	0.969	0.969	0.969	0.969	0.969	0.969	0.969	0.969	1.018	0.969	0.988	0.969	1.15	0.99	1.07	0.98	1.008	0.969	1.035	0.969	0.969	0.969	1.094	0.969	0.969	0.969	0.969	0.969	0.969	0.969	1.014	1.026	0.969	1.05	0.969	0.996	1	0.969	1.073	0.969	1.033	0.969	1.096	0.985	1.022	0.969	1.217	1.009	1.021	1.016	0.969	0.969	1.022	1.009	1.068	0.969	0.969	1.041	0.969	0.969	1.046	0.969	0.969	1	1.021	0.969	1.066	0.969	0.969	1.08	1.052	1.04	1.056	1.201	1.061	1.06	0.995	1.016	1.091	1.018	1.018	1.027	1.004	0.969	0.969	1.002	0.999	0.969	1.066	1.005	1.029	1.026	0.969	0.969	1.007	0.969	1.037	1.033	1.111	1.064	1.057	1.041	1.021	0.969	0.969	0.969	1.025	1.078	0.969	1.046	1.013	0.969	0.969	1.186	0.969	0.969	1.177	1.051	0.969	1.112	0.012
AC004217.1	0.968	1.233	1.197	1.325	1.093	1.093	0.987	1.522	1.255	1.189	0.981	1.184	1.019	1.012	1.1	1.034	0.997	0.994	1.116	1.118	1.024	1.122	0.927	1.023	1.048	1.005	0.913	1.116	1.019	1.143	0.998	0.994	1.059	0.848	0.878	0.868	0.905	0.898	0.974	0.969	0.919	1.013	1.105	1.034	1.322	1.281	1.174	1.388	0.975	1.035	1.007	0.969	1.108	1.155	0.959	1.142	1.072	1.027	1.049	0.93	1.029	0.952	1.07	1.257	1.164	1.368	1.017	1.049	1.07	1.103	0.985	1	0.92	0.948	0.998	0.904	0.983	0.97	0.888	0.868	0.968	1.032	0.907	0.904	0.919	0.939	0.912	0.906	1.004	0.96	1.054	0.883	0.874	0.909	0.942	0.962	0.997	0.943	0.884	0.981	0.892	0.968	0.904	0.971	0.89	0.966	0.868	0.986	0.976	1.001	0.99	1.096	1.039	0.997	1.024	1.021	1.316	1.384	1.261	1.004	1.183	0.848	0.924	1.095	0.935	0.034
AC007192.1	0.968	0.968	1.054	0.968	1.037	0.968	0.968	0.968	0.968	0.968	1.067	1.025	1.23	1.128	0.968	0.987	1.01	1.317	1.021	0.998	1.037	0.968	0.968	0.968	1.025	0.968	1.064	0.968	0.968	1.061	0.968	0.968	0.968	1.019	1.109	1.094	1.106	1.12	1.049	1.126	1.14	1.111	1.093	1.066	0.968	0.968	0.968	1.031	1	0.994	1.058	1.146	0.989	1.04	1.015	1.022	1.069	1.02	0.993	0.968	1.018	0.968	0.968	1.025	0.968	1.044	1.069	1.12	0.983	0.968	0.968	0.968	0.968	0.968	0.968	0.968	0.999	1.03	1.035	0.968	0.99	0.968	1.003	1	0.968	1.009	0.997	1.012	0.968	0.968	0.968	1.008	0.968	1.028	0.968	1.012	0.984	1.004	1.009	0.968	1.018	1.002	1.023	0.982	1.007	1.026	1.013	0.968	0.968	1.26	0.968	0.968	0.968	1.053	1.053	1.011	0.968	1.118	1.102	1.045	1.031	0.968	1.033	0.968	0.993	0.012
AC008434.1	0.968	0.968	0.968	1.075	0.968	0.968	1.068	1.062	1.045	1.037	1.031	0.968	1.022	1.079	1.05	0.968	1.138	0.968	1.083	1.047	1.052	1.107	1.058	1.035	0.968	0.968	0.968	1.028	1.017	0.968	0.968	1.023	0.968	1.019	0.985	0.991	0.99	1.064	1.031	1.012	1.022	1.062	1.042	1.021	0.968	0.968	1.06	0.968	1.042	1.048	1.058	0.968	1.008	1.031	1	0.995	0.968	1.009	1.044	0.999	1.001	1.008	0.968	1.084	1.022	0.968	1.032	1.044	0.968	0.968	1.02	1.113	1.009	1.025	1.054	0.968	0.999	0.986	0.968	1.028	0.991	0.968	1.002	1	0.981	0.983	0.968	0.99	0.99	1	0.968	0.988	0.998	0.991	0.968	0.984	0.984	1.004	1.01	1.006	1.018	0.968	1.011	0.968	1.048	0.997	0.991	1.073	0.968	1.026	0.968	0.968	1.023	0.968	1.015	1.012	0.968	0.968	0.968	1.007	1.031	1.129	0.99	0.968	0.968	0.008
AC023449.2	0.968	0.968	1.054	0.968	1.178	0.968	0.968	0.968	0.968	0.968	0.981	0.968	1.022	0.968	1.124	0.987	0.968	1.01	0.968	0.968	1.023	1.159	1.072	0.968	0.968	1.123	1.042	1.015	1.017	0.968	0.968	1.056	1.092	0.968	0.968	0.968	0.968	0.968	0.968	0.968	0.968	0.968	0.968	0.968	0.968	0.968	0.968	0.968	1.01	1.037	0.968	0.968	0.982	0.968	0.984	1.038	0.968	1	0.993	0.999	0.979	1.008	0.968	1.026	0.968	0.968	0.968	0.968	1.075	1.05	1.02	1.113	1.075	1.099	0.968	1.127	1.122	1.093	1.088	1.12	1.086	1.165	1.21	1	1.053	1.081	1.155	1.087	1.048	1.189	1.122	1.12	1.045	1.098	0.968	1.053	1.089	1.171	1.051	1.126	1.39	1.146	1.011	1.079	1.048	1.214	0.968	1.02	1.368	0.968	1.022	0.968	0.968	1.053	1.032	0.968	0.968	0.968	0.968	0.968	1.031	0.968	1.035	0.968	0.993	0.019
AC024075.2	0.968	0.968	0.968	0.968	0.968	0.968	0.968	1.062	0.968	1.245	1.033	1.026	0.968	1.017	1.124	0.987	1.011	0.968	1.081	1.029	1.034	0.968	1.058	1.101	1.082	0.968	0.968	1.045	1.172	0.968	1.23	0.968	0.968	0.968	0.968	1.117	0.968	0.968	1	1.001	1.011	0.968	0.968	0.968	0.968	0.968	0.968	0.968	0.984	0.995	0.968	0.968	1.052	1.013	1.072	1.072	1.196	1.009	1.11	0.999	1.001	0.968	1.061	1.026	1.022	1.2	1.07	1.044	0.968	0.968	0.968	1.104	0.968	0.968	0.968	1.065	1.03	1.055	0.991	1.051	1.036	1.009	0.995	1	0.996	1.051	1.012	1.026	1.013	0.968	0.968	1.014	1.015	0.991	1.004	1.004	1.009	1.04	0.968	0.968	0.968	0.968	1.045	0.997	1.073	0.997	0.991	0.968	0.968	1.026	0.968	0.968	1.023	0.968	1.012	0.968	0.968	1.256	1.02	0.968	1.031	1.048	1.029	1.061	1.018	0.012
AC090686.1	0.968	1.028	1.054	0.968	1.038	0.968	0.968	1.062	1.045	0.968	0.981	1.026	0.968	1.061	1.009	1.045	1.011	1.01	0.968	1.152	1.063	1.046	0.968	1.035	0.968	0.968	1.117	1.058	0.968	1.155	1.082	0.968	1.112	0.968	1.002	1.013	1.012	0.987	0.968	1.001	0.995	0.968	1.071	1.074	1.212	1.097	0.968	0.968	1	0.995	0.968	0.968	1.061	1.018	0.984	1.148	1.121	0.989	1.044	0.999	0.979	1.047	1.04	0.968	1.131	1.122	0.968	1.044	0.984	0.968	1.124	1.016	0.968	0.968	1.011	1	0.999	1.003	0.991	0.968	0.968	1.02	0.968	1	0.981	0.976	0.981	0.968	1.035	0.968	0.968	0.968	0.968	0.968	1.004	0.984	0.984	0.968	0.968	1.006	1.018	1.002	0.968	0.968	0.982	0.968	1.014	0.968	0.968	1.084	0.968	1.024	1.023	1.053	0.984	1.012	1.062	1.118	1.072	1.007	1.031	0.968	0.979	1.25	0.968	0.007
AC093677.1	0.968	0.968	0.968	1.022	1.038	0.968	0.968	0.968	0.968	1.077	1.001	0.968	0.968	1.079	1.009	1.026	0.968	0.968	1.03	0.999	0.979	1.03	1.013	1.035	0.968	1.088	1.064	0.968	0.968	0.968	1.025	0.968	0.968	0.968	0.968	0.968	1.012	0.987	0.968	1.007	1.05	0.968	0.998	0.968	0.968	0.968	0.968	0.968	0.984	0.995	1.058	0.968	0.968	1.013	1.009	1.011	0.968	0.968	0.968	1.03	1.033	1.039	1.004	0.968	0.968	0.968	0.968	0.968	1.064	0.968	1.02	1.065	1.009	1.07	1.097	1	1.048	1.003	1.013	0.968	1.013	0.968	0.977	1	0.994	1.012	1.031	0.968	0.991	0.968	0.968	1.018	0.998	1.015	1.004	1.031	1	1.004	1.093	0.968	1.097	1.002	0.968	0.983	0.982	0.968	1.014	0.968	1.041	0.968	1.076	0.968	1.023	1.103	1.007	1.012	1.062	1.118	1.02	1.091	1.031	0.968	1.001	1.062	1.018	0.007
AL662795.2	0.968	0.968	0.968	1.022	0.968	0.968	0.968	0.968	1.089	0.968	1.038	0.968	0.968	1.079	1.145	0.987	1.035	0.968	0.989	0.968	1.062	1.097	0.968	0.968	0.968	0.968	0.968	1.045	0.968	0.968	0.968	0.968	1.151	0.968	1.008	0.968	1.012	0.968	1.072	0.99	1.022	0.968	0.991	1.051	0.968	0.968	0.968	0.968	1.11	1.048	0.968	0.968	1.024	1.006	1.009	0.968	0.968	0.968	0.968	0.968	1.042	1.059	1.082	0.968	1.054	0.968	1.032	1.044	1.024	1.05	0.968	1.045	1.05	1.127	1.11	0.968	1.128	0.986	1.04	0.968	1.095	1.073	1.015	1	1.009	1.012	1.062	0.99	1.026	1	0.968	1.03	0.968	0.968	0.968	1.004	0.984	1.025	0.968	1.142	1.018	1.125	0.99	1.049	1.073	1.271	1.175	1.02	0.968	1.201	0.968	1.114	1.023	0.968	1.101	1.012	0.968	0.968	0.968	1.007	0.968	1.387	1.007	1.061	1.067	0.015
ALKBH8	0.968	0.968	0.968	1.021	0.968	1.06	0.968	0.968	0.968	1.036	1.047	1.082	0.968	1.017	1.008	1.055	0.968	0.968	1	0.968	0.99	1.006	0.968	0.968	1.115	0.968	0.968	0.968	0.968	1.41	0.968	0.968	0.968	1.22	0.995	1.048	1.002	0.968	1.017	1.007	0.968	0.968	1.02	1.052	0.968	0.968	0.968	0.968	1	0.968	0.968	0.968	0.994	1.025	1.078	1.065	0.968	1.028	0.993	1.048	1	0.968	0.968	0.968	0.968	0.968	1.16	1.088	0.968	0.968	1.071	1.016	0.968	0.968	1.035	1	1.06	1.075	1.048	1.036	1.035	0.994	1.044	0.999	1.029	1.023	1.003	1.025	0.99	0.968	1.001	0.997	1.134	1.05	1.003	1.027	1.047	1.004	0.968	0.968	0.968	1.101	1.032	1.039	1.034	1.055	1.066	1.072	1.083	1.267	1.107	1.024	0.968	0.968	1.011	1.046	0.968	0.968	0.968	1.068	1.067	0.968	1.062	0.968	0.968	0.014
ANKRD40	0.968	0.87	0.948	0.946	1.059	0.87	0.87	0.955	0.939	0.932	0.929	1.087	0.919	0.935	1.076	1.064	1.007	1.042	0.962	0.98	0.959	0.94	1.032	0.93	1.024	1.009	1.023	0.924	0.984	0.954	1.003	1.191	1.189	1.023	1.062	1.049	1.133	1.059	1.249	0.975	0.919	1.053	0.997	1	0.87	1.032	1.254	0.87	1.064	1.071	1.246	1.255	0.944	1	0.974	0.895	0.976	0.977	1.02	0.926	1.012	1.041	1.164	0.922	1.145	0.939	1.078	0.87	1.064	0.99	0.917	0.914	0.87	1.013	1.024	0.899	0.958	0.98	1.125	1.007	1.058	0.94	0.969	0.87	1.003	0.985	0.986	1.087	0.942	1.03	1.021	1.029	1.031	1.038	0.967	1.013	1.022	1.086	0.945	0.972	0.96	0.962	0.986	1.105	1.023	0.964	1.106	1.155	1.002	0.953	0.919	0.87	1.017	1.101	1.031	0.87	0.87	1.073	0.87	0.995	0.983	1.014	1.112	1.088	1.089	0.035
ATF5	0.968	0.968	1.191	1.021	1.037	1.534	0.968	0.968	0.968	0.968	0.993	0.968	0.968	0.968	0.968	1.006	0.968	0.968	0.968	0.998	1.004	0.968	0.968	1.101	0.968	1.028	1.005	0.998	1.065	0.968	0.968	1.023	1.044	1.07	1.118	1.23	1.241	1.4	1.131	1.15	1.496	1.631	1.058	1.049	0.968	1.032	1.06	1.031	0.968	0.994	1.523	0.968	0.981	1.013	1.085	1.136	1.018	0.968	1.018	1.079	1.011	1.058	1.004	1.141	0.968	0.968	0.968	1.275	1.011	0.968	0.968	1.016	0.968	0.968	1.053	1	1.047	1.025	1.026	0.991	1.026	1.114	0.993	0.968	0.992	0.997	1.017	0.968	0.99	1.018	0.968	0.998	0.997	1.051	0.968	1.049	0.968	0.968	0.968	0.968	0.968	1.002	1.032	1.031	1.029	0.997	0.991	1.051	0.968	1.118	1.022	1.203	0.968	0.968	0.984	0.968	0.968	1.043	0.968	0.968	0.968	1.317	1.025	0.968	1.017	0.018
BBS4	0.968	0.968	0.968	0.968	0.968	0.968	0.968	0.968	0.968	0.968	1.008	1.083	0.968	0.968	1.05	1.007	0.968	0.968	0.989	0.968	0.968	1.046	1.013	1.035	0.968	0.968	1.005	0.998	1.066	0.968	0.968	1.023	0.968	0.968	1.012	1.004	0.968	0.968	1	1.018	0.995	0.968	0.983	0.968	0.968	0.968	1.207	0.968	1.016	0.995	0.968	0.968	1.021	0.981	1.047	1.022	0.968	1.062	1.019	1.08	1.057	1.008	0.968	0.968	0.968	1.122	0.968	1.166	1.024	1.184	0.968	1.016	1.009	0.997	0.968	0.968	1.182	1.121	1.088	1.074	1.072	1.046	1.028	1	1.055	1.072	1.096	0.968	1.031	1	1.035	1.008	1.027	1.098	1.004	1.007	1.05	1.004	1.309	1.044	0.968	0.968	1.097	1.052	1.148	0.968	1.103	1.104	0.968	0.968	1.022	0.968	0.968	0.968	1.004	0.968	0.968	0.968	1.02	0.968	0.968	1.129	1.05	0.968	1.115	0.015
CAP1P2	0.968	0.968	1.054	0.968	0.968	1.061	0.968	0.968	0.968	1.037	0.988	0.968	0.968	1.061	1.009	0.987	1.011	1.01	0.968	1.029	0.979	1.085	0.968	1.101	0.968	1.028	0.968	0.968	0.968	0.968	1.025	0.968	1.016	1.019	1.04	0.991	1.056	0.987	1.126	1.023	0.995	1.062	1.056	1.102	1.049	1.032	1.153	0.968	1	0.968	1.058	1.106	0.995	0.981	0.968	1.022	0.968	0.968	1.019	1.03	1.012	1.008	0.968	0.968	1.023	1.045	1.032	0.968	1.008	0.968	0.968	1.016	1.009	1.025	1.011	1.051	0.999	1.038	0.991	1.083	1.013	0.968	0.985	0.968	1.028	1.005	0.987	0.99	0.968	1.064	1.002	0.988	0.968	1.015	1.076	1.02	1	0.968	0.968	0.968	1.018	1.002	0.99	0.983	0.982	0.997	0.968	0.968	0.968	1.118	0.968	0.968	1.023	1.053	1.007	1.034	1.062	1.043	1.072	1.124	0.968	0.968	0.99	0.968	0.993	0.007
CCDC58	0.968	0.968	1.054	0.968	0.968	0.968	0.968	1.062	0.968	0.968	1.023	0.968	0.968	1.173	0.968	1.056	0.968	0.968	1.104	1.029	1.087	0.968	1.084	1.073	0.968	0.968	0.968	1.028	0.968	1.155	0.968	0.968	1.079	1.019	0.985	0.968	0.968	1.007	0.968	0.997	0.968	0.999	0.968	0.968	0.968	1.032	0.968	1.068	1.116	0.968	1.058	0.968	1.06	1.018	1.015	1.022	0.968	1.041	0.993	0.999	1.018	1.034	1.04	0.968	1.022	1.122	1.032	0.968	0.999	1.154	1.05	1.016	1.009	0.997	0.968	0.968	0.968	1.043	1.013	1.014	0.991	1.119	1.026	0.968	1.022	1.005	1.013	1.003	1.013	1	0.968	1.021	0.968	1.038	0.968	0.984	1.057	1.004	1.01	0.968	1.097	1.002	0.968	1.006	1.008	0.997	1.027	0.968	0.968	0.968	0.968	1.194	0.968	0.968	1.043	0.968	1.062	0.968	1.02	1.007	1.031	1.048	0.979	1.156	0.968	0.011
CCDC77	0.968	1.028	0.968	0.968	0.968	0.968	1.068	0.968	1.044	0.968	0.968	0.968	0.968	1.04	0.968	1.037	0.968	1.009	1.082	0.968	1.007	1.007	0.968	0.968	1.082	0.968	0.968	1.057	0.968	0.968	0.968	0.968	1.016	1.07	1.002	1.013	0.99	1.052	1.031	0.979	0.968	1.03	1.006	0.986	0.968	0.968	0.968	0.968	1	0.994	0.968	0.968	1.015	1.025	1.009	0.968	1.018	0.988	0.968	0.999	1.018	1.019	1.04	1.117	0.968	0.968	1.032	0.968	1.019	1.019	1.088	1.016	0.968	0.968	0.968	1	0.968	1.003	1.058	0.968	1.004	1.02	1.001	1.031	1.005	0.983	1.009	0.99	1.003	1	0.968	1.015	0.968	1.014	1.025	0.968	1.031	0.968	1.009	1.043	0.968	0.968	1.023	1.034	1.008	1.014	0.968	1.103	0.968	1.152	1.022	0.968	1.077	1.138	1.018	0.968	0.968	0.968	1.05	0.968	1.031	1.048	1.036	0.968	0.993	0.009
COMMD3-BMI1	0.968	1.089	0.968	1.053	0.968	0.968	0.968	0.968	0.968	0.968	1.006	0.968	0.968	0.968	1.049	0.968	0.968	0.968	0.988	1.016	0.99	1.045	0.968	1.034	0.968	1.028	1.005	0.998	0.968	0.968	1.058	0.968	1.16	1.1	0.985	1.013	1.012	0.968	1.031	1.11	0.968	1.017	1.006	1.021	0.968	1.096	0.968	0.968	1.026	1.036	0.968	1.077	0.994	1.031	1.031	1.208	0.968	1.082	0.968	1.03	0.979	1.027	1.04	1.026	0.968	0.968	0.968	0.968	0.999	1.101	1.072	0.968	0.968	0.996	0.968	1	0.968	1.003	1.013	0.968	0.991	1.02	0.985	0.968	1.021	1.039	1.06	1.102	1.034	1.05	1.068	0.998	1.027	1.037	1.097	1.027	1.015	1.004	1.117	0.968	0.968	1.056	0.989	0.982	0.981	1.043	0.968	0.968	0.968	1.026	1.022	1.08	1.077	1.053	1.004	1.077	0.968	0.968	0.968	1.007	1.068	0.968	1	0.968	0.968	0.01
COQ10A	0.968	1.125	1.105	0.968	0.968	0.968	1.068	1.445	0.968	0.968	0.993	0.968	0.968	0.968	0.968	1.064	1.109	1.01	1.05	0.999	0.99	1.007	0.968	1.168	0.968	0.968	1.042	0.998	0.968	0.968	0.968	1.179	0.968	0.968	0.968	1.062	1.012	0.968	1	0.968	1.031	0.999	1.012	1.004	0.968	0.968	0.968	1.031	1.017	1.098	0.968	0.968	1.033	1.085	1	1.038	1.048	1.05	0.968	0.968	0.979	1.019	1.124	0.968	0.968	0.968	1.07	0.968	0.984	1.02	0.968	0.968	1.195	1.054	1.054	1	1.048	0.968	1.131	0.968	1.004	0.968	1.057	0.968	0.992	0.983	1.064	1.026	0.991	0.968	1.021	1.038	1.057	1.038	0.968	1.009	1	1.004	0.968	1.006	0.968	1.105	1.024	1.143	1.008	1.036	1.05	0.968	0.968	0.968	1.022	0.968	1.023	0.968	0.996	1.046	0.968	0.968	1.072	1.069	1.195	1.155	1.035	1.062	1.042	0.012
CTSL	0.968	1.125	1.141	0.968	1.178	0.968	0.968	0.968	0.968	0.968	1.239	1.209	1.054	1.03	1.05	1.198	1.011	1.107	1.05	0.999	1.03	1.085	1.013	1.155	1.025	0.968	1.042	0.968	0.968	1.44	0.968	1.134	1.064	2.704	3.432	2.401	2.584	3.594	1.409	1.025	1.901	1.031	1.642	1.193	1.049	1.032	1.06	0.968	1.017	0.968	0.968	0.968	1.05	1.069	1.015	0.995	0.968	1.029	0.994	1.111	1.057	1.09	1.004	1.026	0.968	0.968	0.968	1.166	0.984	0.968	0.968	0.968	0.968	0.968	1.011	0.968	0.999	0.968	0.991	0.991	0.968	0.968	1.027	0.968	0.979	0.976	1	1.026	1.026	1.032	1.035	0.968	1.027	1.038	0.968	0.968	1	1.04	1.01	0.968	0.968	0.968	0.99	0.983	1.048	0.997	0.968	0.968	1.041	1.026	0.968	1.024	0.968	0.968	0.968	0.968	0.968	1.043	0.968	0.968	0.968	0.968	1.001	0.968	0.968	0.039
DBNDD2	0.968	1.177	0.968	1.021	1.13	1.061	1.068	0.968	0.968	0.968	1.051	1.209	0.968	0.999	1.114	1.216	1.247	1.034	1.082	1.047	1.107	1.084	0.968	0.968	1.196	1.196	1.131	1.175	1.163	0.968	1.128	0.968	1.092	1.256	1.343	1.359	1.419	1.361	1.253	1.362	1.364	1.093	1.056	1.021	0.968	1.069	1.152	0.968	1.187	1.127	1.111	1.037	0.981	0.981	1.015	1.092	1.12	1.122	0.993	1.12	1.054	1.067	1.148	0.968	1.022	1.146	1.291	0.968	1.008	0.968	0.968	0.968	0.968	0.968	0.968	1	0.968	0.968	0.968	0.968	0.968	0.968	0.981	1	0.996	0.999	0.974	0.99	0.99	1	0.968	0.988	0.997	0.968	0.968	0.968	0.968	1.061	1.064	1.055	0.968	0.968	0.989	0.997	0.994	1.026	0.968	0.968	0.968	1.026	0.968	0.968	0.968	0.968	1.033	1.068	0.968	1.043	1.154	1.029	0.968	0.968	1.058	0.968	0.968	0.023
DENND1A	0.968	1.108	1.504	0.968	0.968	1.116	0.968	0.968	0.968	0.968	0.993	1.026	0.968	0.968	0.968	0.968	1.011	0.968	1.009	1.029	1.001	1.085	0.968	1.123	1.058	1.123	0.968	1.058	0.968	1.21	1.139	0.968	0.968	1.122	1.126	1.191	1.23	1.164	1.163	1.022	1.081	1.161	1.042	1.131	1.049	1.032	0.968	0.968	1	1.056	0.968	0.968	1.152	1.042	1.04	0.968	1.019	1.07	1.059	1.03	0.979	0.988	0.968	0.968	1.121	1.167	0.968	0.968	0.968	1.102	0.968	0.968	0.968	0.968	1.223	0.968	0.968	1.013	0.991	0.968	1.049	0.968	1.033	1	0.983	0.987	1.019	1.026	1.013	0.968	1.054	1.031	0.968	0.991	1.04	1.012	1	0.968	1.01	0.968	0.968	0.968	1.083	0.997	0.968	1.168	0.968	0.968	0.968	0.968	0.968	0.968	0.968	1.103	1.065	1.041	1.118	1.043	1.072	1.124	0.968	0.968	0.99	0.968	1.032	0.016
DENND6B	0.968	0.968	0.968	1.021	0.968	1.06	1.168	0.968	0.968	0.968	1.005	0.968	0.968	0.968	0.968	1.006	0.968	0.968	0.988	0.968	1	0.968	0.968	0.968	1.157	0.968	1.026	1.067	0.968	0.968	0.968	0.968	0.968	0.968	0.985	1.02	1.002	0.998	0.999	1.018	0.995	1.03	1.144	1.056	0.968	0.968	0.968	0.968	0.984	0.968	0.968	0.968	1.015	0.968	0.983	0.995	1.018	0.968	0.968	0.968	1.011	1.038	0.968	0.968	0.968	0.968	0.968	1.165	1.155	0.968	0.968	0.968	1.009	1.062	1.11	1	1.016	1.04	1.042	1.004	1.035	1.035	1.011	1.263	1.043	1.071	1.071	1.114	0.99	1.018	1.101	1.101	1.134	1.027	1.039	1.077	1.009	0.968	1.05	0.968	1.536	1.07	1.044	1.025	1.076	1.026	1.147	1.02	1.041	1.152	1.13	1.024	0.968	1.052	0.975	1.002	0.968	0.968	1.019	1.224	0.968	0.968	1	0.968	1.031	0.017
FO393415.2	0.968	0.968	0.968	1.022	1.178	1.061	1.068	1.157	0.968	1.106	0.993	1.026	0.968	0.999	1.091	1.045	1.053	1.135	1.03	0.999	0.968	1.046	1.103	1.101	1.197	1.088	0.968	1.058	1.017	1.061	1.025	0.968	1.208	1.019	0.985	0.968	0.968	0.987	0.968	1.1	0.995	0.999	0.983	1.074	1.212	0.968	0.968	1.031	0.984	0.995	1.333	1.037	1.008	0.981	0.968	1.093	1.07	1.029	1.044	1.03	0.99	0.968	1.004	1.084	0.968	1.045	1.097	0.968	1.015	0.968	0.968	1.016	1.133	0.968	1.054	0.968	0.968	1.02	1.013	0.968	1.013	0.968	1.002	1.096	0.985	0.983	0.975	0.99	1.035	1.032	0.968	0.968	0.998	0.991	0.968	0.976	1	0.968	1.01	0.968	0.968	0.968	0.99	1.02	0.982	0.968	1.014	0.968	1.084	0.968	0.968	1.024	1.023	1.053	0.999	0.99	0.968	1.043	1.124	1.007	1.031	0.968	0.979	1.156	0.993	0.008
GBP1P1	0.968	0.968	0.968	1.129	0.968	0.968	1.068	0.968	1.045	1.187	1.044	0.968	1.14	1.129	1.139	0.987	1.078	1.051	0.989	0.968	1.056	0.968	0.968	1.207	1.139	1.34	1.042	1.105	0.968	0.968	0.968	1.056	1.064	0.968	0.968	1.013	1.012	0.987	0.968	1.056	1.077	1.031	1.074	1.021	0.968	0.968	1.207	1.158	1.065	1.037	0.968	1.106	0.968	1.018	1	0.968	0.968	1.13	1.019	1.093	1.1	1.15	1.142	1.084	1.077	1.045	0.968	0.968	0.993	0.968	0.968	0.968	1.009	0.997	0.968	1.065	0.968	0.968	1.026	1.014	1.013	1.02	1.002	1.019	0.989	0.968	0.987	0.99	0.968	0.968	1.002	0.984	0.968	0.968	1.004	0.968	1	0.968	0.968	0.968	0.968	1.071	1.033	0.968	0.995	0.997	0.968	0.968	1.041	0.968	0.968	1.137	1.023	1.103	1.098	1.025	0.968	1.118	0.968	1.147	1.094	0.968	1.022	0.968	0.968	0.011
HLA-B	0.968	0.547	0.933	0.969	1.023	0.918	1.038	0.764	0.812	0.93	1.205	0.923	0.943	0.91	0.891	0.953	0.85	0.842	0.735	0.834	0.788	0.746	0.797	0.828	0.833	0.784	0.675	0.726	0.721	0.71	0.608	0.658	0.803	0.842	0.747	0.576	0.69	0.699	0.865	0.564	0.584	0.807	0.827	0.804	1.093	0.928	0.797	0.934	1.609	1.434	1.116	1.104	0.772	0.845	0.76	0.775	0.653	1.226	1.22	1.13	0.928	1.164	1.3	0.975	1.081	0.799	1.136	1.123	0.71	1.072	0.901	0.972	0.999	1.189	1.153	1.07	1.146	1.225	1.174	1.22	1.106	1.002	1.128	1.128	0.964	1.108	1.044	0.938	1.118	1.072	0.969	1.181	1.291	1.253	1.04	1.186	1.182	1.279	1.147	1.295	1.135	1.376	1.299	1.404	1.442	1.238	1.127	1.245	1.172	1.15	1.136	1.246	1.098	1	1.319	1.285	0.95	0.989	1.19	1.099	1.162	0.365	1.098	1.03	1.132	8.682
HNRNPA1P28	0.968	1.13	1.065	1.105	1.165	0.99	0.997	0.992	1.264	1.162	0.993	1.097	1.219	0.991	1.018	1.102	1.103	1.099	1.057	0.989	0.955	1.034	1.072	0.966	0.957	1.071	1.042	0.959	0.995	1.397	1.366	1.059	1.083	1.144	0.904	0.946	0.945	0.975	0.98	1.039	0.929	1.198	1.014	1.098	1.176	1.145	1.127	1.322	0.994	1.028	0.988	1.032	0.991	0.986	1.022	1.123	1.046	1.018	0.998	0.962	1.006	0.996	0.991	0.958	1.005	0.904	1.024	1.046	1.087	1	0.952	1.13	1.019	0.957	1.064	0.964	0.961	0.904	0.988	0.947	0.988	1.05	0.966	1.053	0.986	0.959	0.972	1.05	0.999	0.993	1.029	0.969	0.959	0.969	1.072	0.999	1.008	0.938	0.942	1.01	0.95	0.968	0.964	0.972	0.953	1.013	1.011	0.953	0.972	1.066	1.106	1.009	1.005	1.063	0.991	1.026	0.904	0.974	1.049	1.013	1.021	0.904	0.985	0.904	0.95	0.022
IPO13	0.968	1.108	0.968	0.968	1.079	0.968	0.968	0.968	0.968	0.968	1.053	1.026	1.022	1.03	1.009	1.026	1.203	0.968	1.021	0.968	1.08	0.968	0.968	0.968	0.968	1.123	0.968	0.968	0.968	0.968	0.968	0.968	1.016	0.968	1.087	0.968	0.99	0.968	1.031	1.074	0.968	0.999	1.027	1.109	0.968	0.968	1.114	0.968	1.047	1.01	1.058	0.968	1.029	1.058	1.05	0.995	1.121	0.989	1.033	0.999	0.996	1.054	1.004	1.026	1.109	0.968	0.968	0.968	1.033	0.968	0.968	0.968	0.968	1.025	1.165	1	1.06	0.986	1.036	0.968	1.004	0.994	1.003	1	1.019	1.009	1.039	1.093	0.968	0.968	1.169	1.077	0.998	1.028	0.968	1.023	0.984	1.088	0.968	1.028	1.018	1.071	1.076	1.026	1.048	0.997	1.109	0.968	0.968	0.968	0.968	0.968	0.968	0.968	1.016	1.025	1.062	0.968	0.968	1.007	0.968	1.129	1.04	0.968	1.067	0.015
ITPA	0.968	0.901	0.848	0.922	0.848	1.011	1.236	0.93	0.848	1.004	0.925	1.361	0.895	0.875	0.94	0.966	0.885	1.165	1.003	0.917	1.04	0.848	1.068	0.906	1.179	1.12	0.945	0.941	0.915	0.848	0.848	0.848	0.987	0.893	0.927	0.987	1.042	0.925	1.18	1.023	0.961	0.946	1.016	0.912	0.96	0.848	0.848	0.903	1.085	0.954	1.053	1.145	0.943	0.998	0.911	1.023	0.936	0.984	1.118	1	1.041	1.002	0.942	0.848	1.039	1.146	1.017	1.049	1.053	1.136	0.992	0.89	0.956	0.922	1.222	1.308	0.928	1.028	1.045	1.325	0.919	0.871	1.014	0.876	1.194	1.169	1.041	0.926	1.048	1.133	1.059	1.187	1.093	1.194	0.974	1.064	0.968	1.025	0.92	1.044	1.068	1.102	1.058	0.924	1.055	1.048	1.185	0.848	1.014	1	0.942	0.897	1.039	1.041	1.13	1.049	1.111	0.848	1.163	0.99	0.903	1.172	1.037	1.06	0.991	0.051
KCNQ5	0.968	1.028	0.968	0.968	0.968	0.968	0.968	0.968	0.968	0.968	0.968	0.968	0.968	0.968	0.968	1.029	1.053	1.01	0.968	0.968	0.979	1.03	0.968	0.968	0.968	1.028	0.968	0.968	0.968	0.968	0.968	0.968	1.016	0.968	0.968	0.968	0.968	0.968	1	0.979	1.044	0.968	0.968	0.968	0.968	0.968	1.114	1.146	0.968	1.021	0.968	1.175	1.032	1.021	1.047	0.995	1.07	1.009	0.968	1.03	1.012	0.968	1.004	0.968	0.968	0.968	0.968	1.089	1.142	0.968	1.072	1.142	1.182	0.997	1.011	1.032	1.048	1.233	1.117	1.144	1.122	1.046	1.13	1	1.155	1.15	1.11	1.035	1.113	1	0.968	1.134	1.104	1.075	1.04	1.225	1.154	1.04	1.093	1.066	1.018	1.23	1.058	1.114	1.107	1.073	1.126	1.173	1.041	0.968	0.968	0.968	0.968	1.053	0.988	0.968	0.968	1.043	0.968	0.968	1.031	1.048	1.05	0.968	0.993	0.019
KCTD13	0.968	0.968	0.968	0.968	0.968	0.968	0.968	1.062	0.968	1.037	0.981	0.968	0.968	0.968	1.115	0.968	1.011	1.051	0.989	0.999	1.034	0.968	1.013	0.968	1.082	0.968	0.968	1.058	0.968	0.968	0.968	0.968	1.016	1.019	1.019	0.991	1.012	1.026	1	0.99	0.995	0.968	0.968	0.986	1.049	0.968	0.968	1.068	1.068	1.048	0.968	0.968	1.052	1.031	1.047	0.968	0.968	1.029	1.099	1.111	1.001	1.008	1.082	0.968	0.968	0.968	1.032	1.146	1.024	0.968	0.968	1.093	1.009	1.025	0.968	1	1.017	1.02	1.013	1.056	0.991	0.968	1.011	1	1.022	1.024	1	1.039	0.968	1.05	1.095	1.028	1.045	0.968	1.061	1.02	0.984	1.004	1.093	1.187	1.068	0.968	1.011	1.069	1.061	1.073	0.968	0.968	0.968	0.968	0.968	0.968	1.023	1.139	0.996	1.034	0.968	0.968	0.968	0.968	0.968	1.129	1.007	0.968	1.018	0.011
KNSTRN	0.968	1.028	0.968	1.075	0.968	0.968	0.968	0.968	0.968	0.968	1.005	0.968	1.217	0.999	0.968	1.051	0.968	0.968	1.041	1.064	0.979	0.968	1.013	0.968	0.968	1.027	1.005	1.057	1.045	0.968	0.968	1.023	0.968	1.049	0.985	1.013	0.99	1.044	1.049	0.99	1.022	1.071	1.073	1.013	0.968	0.968	0.968	1.031	1.016	0.968	1.058	0.968	1.015	1.013	1.024	0.968	0.968	1	1.033	1.017	1.087	1.019	1.04	0.968	1.108	0.968	0.968	0.968	1.09	1.071	0.968	0.968	1.05	0.968	0.968	0.968	1.078	1.03	1.035	0.991	0.99	1.02	0.993	0.968	1.129	0.997	1.026	0.968	1.034	1	1.001	1.033	0.997	1.06	0.968	1.035	1.031	0.968	1.009	1.043	0.968	1.022	1.045	1.026	1.007	1.026	1.032	0.968	1.188	0.968	0.968	0.968	0.968	1.103	1.006	0.99	0.968	1.118	0.968	1.029	0.968	0.968	1.007	0.968	0.992	0.012
LXN	0.968	1.44	0.968	0.968	1.13	0.968	1.068	0.968	0.968	0.968	1.006	1.025	0.968	1.048	1.049	1.083	1.01	1.135	1.029	1.108	1.001	0.968	1.013	1.034	0.968	0.968	1.054	0.968	1.017	1.155	1.025	0.968	1.155	0.968	1.012	1.065	1.244	0.968	0.968	0.996	1.054	0.999	1.006	0.996	0.968	0.968	0.968	0.968	0.968	1.095	1.24	1.197	1.021	0.968	1.02	1.022	0.968	1.045	0.993	0.999	1.055	1.078	1.139	0.968	0.968	0.968	0.968	0.968	0.983	0.968	0.968	0.968	1.091	1.025	0.968	1	1.017	1.037	0.99	0.991	0.968	0.994	1.019	1.042	1.012	1.031	1.011	0.99	1.083	1.082	1.001	1.013	1.084	0.968	1.004	1.017	0.968	1.134	0.968	0.968	0.968	1.002	0.989	1.034	0.981	0.968	1.059	0.968	0.968	0.968	0.968	0.968	0.968	1.053	1.021	1.081	1.212	0.968	0.968	0.968	0.968	1.048	1.028	0.968	1.056	0.015
MIR3687-1	0.968	1.028	0.968	1.075	0.968	0.968	1.168	0.968	0.968	1.036	1.006	1.199	1.022	1.079	1.049	1.006	1.01	1.051	0.968	0.998	1.023	1.045	1.013	1.034	1.025	1.027	1.079	1.117	0.968	1.061	1.082	0.968	1.016	0.968	0.968	0.968	0.99	1.006	0.968	0.979	0.995	1.03	0.997	1.003	0.968	0.968	0.968	1.031	1	1.021	1.058	0.968	1.029	1	1.015	0.968	0.968	1.008	1.069	1.03	1.044	1.047	1.004	1.025	0.968	0.968	0.968	1.089	0.999	0.968	1.071	1.044	0.968	0.996	0.968	0.968	1.047	0.968	0.99	1.014	0.99	1.02	1.001	1.031	0.981	0.99	0.981	1.012	1.012	0.968	1.034	0.988	1.027	0.968	0.968	0.984	1.031	0.968	0.968	0.968	0.968	1.036	1.011	0.982	1.007	0.997	1.013	0.968	0.968	1.084	0.968	1.024	0.968	1.103	0.999	0.968	1.062	0.968	0.968	1.007	0.968	1.048	0.968	0.968	0.968	0.007
MIR675	0.968	1.465	0.968	1.106	1.037	1.061	0.968	0.968	0.968	0.968	0.993	0.968	1.054	1.03	1.049	1.075	0.968	0.968	1.029	0.998	0.996	1.007	1.162	1.122	1.139	1.028	0.968	1.057	1.065	0.968	0.968	1.246	1.016	1.019	1.084	1.335	1.199	1.344	0.968	1.685	1.353	1.048	1.191	0.986	0.968	1.069	1.06	1.031	0.984	0.994	0.968	0.968	0.989	1.063	0.968	0.968	1.236	0.968	1.033	0.999	1.033	0.988	1.061	1.102	0.968	0.968	0.968	1.044	1.107	1.019	1.02	0.968	1.009	1.041	0.968	1	1.091	1.003	0.968	0.968	1.026	0.994	1.089	0.968	1.008	1.021	1.035	1.048	1.025	0.968	1.021	0.978	0.968	0.968	0.968	0.984	0.984	1.061	0.968	0.968	0.968	0.968	0.989	0.982	0.968	0.968	1.073	1.178	0.968	1.026	1.076	1.024	0.968	0.968	1.025	0.99	0.968	1.043	0.968	0.968	0.968	0.968	0.979	1.116	1.017	0.04
MIR6763	0.968	1.089	0.968	1.022	0.968	0.968	1.329	0.968	0.968	1.106	1.026	1.117	0.968	0.999	1.074	0.968	1.035	1.01	0.968	0.999	1.012	0.968	0.968	1.035	0.968	0.968	1.064	0.968	0.968	0.968	0.968	0.968	1.092	0.968	1.025	1.026	0.968	0.987	1	0.979	1.011	1.062	1.006	1.072	0.968	1.237	0.968	1.031	1.084	0.995	0.968	1.077	1.035	1.076	1.059	1.011	0.968	1.001	0.968	1.03	1.003	0.988	0.968	0.968	0.968	1.045	0.968	0.968	0.999	1.05	1.05	1.016	0.968	0.997	0.968	0.968	1.03	0.986	0.991	0.968	0.991	1.02	0.985	1.019	1.002	1.024	1.004	1.048	1.066	1	1.035	0.968	0.968	0.968	0.968	1.024	1	1.04	1.01	0.968	0.968	1.002	0.99	1.026	1.061	0.968	0.968	1.02	0.968	1.026	0.968	0.968	1.054	0.968	1.007	1.029	1.234	1.043	0.968	1.159	1.031	0.968	1.072	1.73	1.018	0.011
MMADHC	0.968	0.972	1.094	0.927	1.053	0.999	1.037	0.92	1.017	0.806	1.094	1.144	0.918	1.135	0.755	0.874	0.976	1.02	1.079	0.893	0.964	0.971	1.212	1.041	1.012	1.262	1.007	0.985	0.874	1.504	0.906	0.963	0.973	0.899	1.035	0.931	1.019	1.05	1.105	1	0.961	0.824	1.011	0.991	0.944	1.083	0.93	1.087	1.111	1.082	1.024	0.875	0.911	0.964	0.866	1.271	1.541	1.084	0.971	1.236	1.245	1.197	1.043	0.877	1.249	0.735	1.157	0.766	1.03	0.972	1.126	1.025	1.024	0.935	0.909	1.257	1.068	1.02	1.097	0.941	0.842	0.883	0.939	1.075	1	1.014	1.029	0.873	0.887	0.908	1.076	1.082	0.931	1.23	0.782	1.035	1.04	1.122	1.205	1	1.092	1.248	0.995	0.923	1.001	0.979	1.107	1.1	0.814	0.811	1.164	1.301	0.981	0.972	1.15	0.926	0.881	0.84	1.034	0.957	0.995	0.942	0.992	0.88	1.244	0.125
MRC1	0.968	1.064	1.054	1.022	1.038	1.061	0.968	0.968	0.968	1.106	1.051	1.083	0.968	0.968	0.968	1.007	1.011	1.01	1.009	1.047	1.012	1.085	0.968	1.035	1.025	0.968	1.005	0.968	1.017	1.061	0.968	1.023	1.176	5.724	5.845	3.834	8.492	4.384	4.038	1.434	1.695	1.225	0.998	1.021	0.968	0.968	0.968	0.968	0.984	0.968	0.968	1.037	1.016	1.006	1.025	1.05	1.137	1.009	0.993	1.155	0.99	1.047	1.004	1.026	1.094	1.045	0.968	0.968	0.968	1.071	1.02	1.093	1.033	0.997	1.011	1	0.999	0.986	0.968	0.968	1.036	0.968	0.993	0.968	0.975	0.976	0.975	0.968	0.968	1	1.002	0.978	0.968	0.968	0.968	0.976	0.968	0.968	0.968	1.154	1.018	0.968	0.968	0.968	0.982	0.968	1.004	0.968	1.041	0.968	0.968	0.968	1.023	0.968	1.007	0.99	0.968	1.087	1.02	0.968	0.968	0.968	0.979	1.061	0.993	0.071
MT1XP1	0.968	1.247	0.968	1.129	0.968	1.154	1.068	0.968	0.968	1.077	1.093	1.059	0.968	0.968	1.05	1.007	1.121	1.01	0.968	1.09	1.012	1.007	1.039	1.035	0.968	0.968	1.064	0.968	0.968	0.968	1.025	1.079	0.968	0.968	0.985	1.072	1.034	0.987	1.018	1.014	1.022	1.018	0.998	1.004	1.049	1.07	0.968	1.031	1.016	1.063	0.968	0.968	0.968	0.993	0.993	1.104	0.968	1.123	1.084	1.124	1.106	1.047	1.004	0.968	1.022	1.045	1.097	0.968	0.984	1.05	0.968	0.968	0.968	0.997	0.968	0.968	0.999	0.986	0.968	0.968	0.968	0.968	0.985	1	1.006	0.968	1	0.968	0.968	1	1.068	0.978	0.968	0.991	0.968	1	0.968	1.004	0.968	1.044	0.968	1.14	1.033	0.983	1.008	1.056	1.027	0.968	0.968	0.968	0.968	1.024	0.968	0.968	1.023	1.056	1.062	0.968	1.124	1.007	1.115	1.21	1.007	1.061	0.993	0.009
NRXN2	0.968	0.968	1.054	1.128	1.037	0.968	1.067	1.062	0.968	0.968	1.03	1.14	1.022	1.017	1.155	1.025	0.968	1.009	1.029	1.059	1.128	1.006	1.012	0.968	1.024	0.968	0.968	1.027	0.968	0.968	1.081	1.078	1.063	0.968	1.019	1.071	0.989	1.006	1.03	1.088	1.022	0.968	1.011	0.968	1.048	0.968	1.245	0.968	1.048	0.994	0.968	1.036	0.994	1.005	1.015	1.022	1.069	0.988	0.993	1.061	1.007	0.987	1.112	0.968	0.968	0.968	0.968	0.968	1.014	0.968	0.968	0.968	1.05	0.968	0.968	0.968	1.029	0.985	0.968	0.991	0.99	0.994	1.001	1.031	1.018	0.99	0.98	0.968	0.968	0.999	0.968	0.978	0.968	1.074	1.075	0.975	0.999	0.968	0.968	0.968	1.017	1.002	0.989	1.049	0.968	1.026	1.013	1.02	0.968	0.968	1.075	1.154	1.076	0.968	0.983	1.033	0.968	0.968	1.019	0.968	0.968	1.048	1	1.061	1.056	0.009
NSUN5P1	0.968	0.968	1.104	0.968	0.968	1.061	0.968	0.968	0.968	0.968	1.018	1.025	1.076	1.061	0.968	1.025	1.01	0.968	0.968	1.108	1.073	0.968	1.058	1.167	1.082	0.968	0.968	1.027	1.017	0.968	0.968	0.968	1.016	1.122	1.073	1.013	1.033	1.017	0.999	0.979	0.968	1.061	0.983	0.986	0.968	0.968	1.182	1.031	1.048	1.021	1.149	1.128	1.079	1.008	1.141	1.092	0.968	1.07	1.018	0.999	1.011	0.988	1.004	0.968	0.968	0.968	0.968	0.968	0.992	0.968	0.968	1.016	0.968	1.025	0.968	1	1.029	0.985	1.026	1.004	0.991	0.968	1.014	1.082	1	1.009	0.991	1.003	1.012	0.968	0.968	1.033	0.968	0.968	1.004	1.023	0.984	1.004	1.009	0.968	0.968	0.968	1.054	1.043	1.029	0.968	0.991	0.968	0.968	0.968	0.968	0.968	0.968	0.968	1.011	1.024	0.968	0.968	1.02	1.007	1.145	1.128	1.05	0.968	1.025	0.011
PALB2	0.968	0.968	0.968	1.053	1.037	0.968	0.968	1.062	1.044	1.128	1.013	0.968	0.968	0.999	1.049	1.006	0.968	0.968	0.968	0.968	1.026	1.077	0.968	0.968	1.058	0.968	1.101	0.968	1.017	1.279	0.968	0.968	1.111	1.049	1.046	1.115	0.99	1.078	0.999	1.015	1.031	0.968	0.983	1.031	1.096	0.968	0.968	0.968	1	0.968	0.968	0.968	1.008	1.102	1.109	1.038	0.968	1.008	0.968	0.968	0.985	0.988	1.061	0.968	0.968	0.968	0.968	1.089	1.023	1.049	1.088	1.016	1.091	1.07	0.968	1	0.968	0.985	1.035	0.968	1.026	1.02	1.012	0.968	1.041	0.99	1.048	1.003	0.968	0.968	1.135	1.043	0.968	0.991	0.968	1.027	1.031	1.076	0.968	0.968	0.968	0.968	1.011	1.02	0.968	1.026	0.991	0.968	0.968	0.968	1.053	1.024	1.181	0.968	1.025	1.064	0.968	0.968	1.175	1.107	0.968	1.257	1.091	1.061	1.042	0.014
PDCL3P5	0.968	0.968	0.968	1.021	0.968	0.968	1.067	0.968	1.044	1.076	1.05	0.968	1.022	0.968	1.103	1.006	0.968	1.009	1.07	1.059	1.033	1.006	0.968	1.034	1.081	0.968	0.968	0.997	0.968	0.968	1.138	1.023	1.063	0.968	0.985	0.968	0.968	1.025	1.062	1.011	1.092	0.968	1.005	0.968	1.048	0.968	1.059	1.114	1	0.968	1.058	0.968	0.968	0.993	0.968	0.968	1.018	1.049	0.993	0.968	1.039	1.007	1.025	0.968	1.022	1.089	1.032	0.968	0.998	0.968	1.071	1.016	1.009	0.968	1.01	1.032	0.998	0.968	1.035	0.968	1.003	1.046	1.006	1.063	1.006	0.99	1.024	0.99	1.012	0.999	0.968	0.997	0.997	1.014	1.003	1.043	1.047	1.04	0.968	1.005	0.968	1.002	0.989	0.982	1.02	1.043	1.013	1.02	0.968	0.968	0.968	0.968	0.968	0.968	0.999	0.989	0.968	0.968	1.101	1.045	0.968	0.968	1	0.968	1.007	0.008
PIPSL	0.968	0.968	1.054	1.075	1.038	1.061	1.068	0.968	1.045	1.037	0.968	0.968	0.968	0.968	1.009	0.968	0.968	1.01	1.009	0.968	0.99	1.007	1.058	1.035	1.025	1.028	1.064	0.968	1.017	0.968	1.025	0.968	1.016	1.174	1.002	0.991	0.99	0.987	0.968	1.067	0.995	0.999	1.027	1.039	0.968	0.968	1.06	0.968	1	0.995	1.149	1.106	1.048	1.006	1.015	0.995	1.019	0.989	0.994	0.999	1.045	1.008	1.004	1.026	1.023	0.968	1.097	0.968	1.015	0.968	1.02	0.968	1.092	0.968	0.968	0.968	1.03	0.968	0.968	1.014	0.991	1.02	1.01	1	1.006	0.998	0.987	0.99	0.968	1	1.002	0.978	0.968	0.968	1.004	1.007	1	1.004	0.968	1.006	0.968	0.968	0.968	0.968	1.034	1.027	0.991	1.02	0.968	1.026	0.968	1.024	1.023	0.968	0.999	1.056	0.968	0.968	1.02	1.007	0.968	0.968	0.99	0.968	0.968	0.007
PLCB2	0.968	0.954	0.848	0.895	1.006	1.142	1.051	1.04	0.848	0.908	1	1.14	0.895	1.02	0.991	1.108	0.907	0.884	0.884	1.051	0.99	1.157	0.998	1.186	0.848	0.9	0.991	0.889	1.044	0.929	0.947	0.848	1.079	0.893	1.332	1.241	1.123	1.194	1.457	1.037	1.081	1.068	1.207	1.096	1.322	1.074	0.928	0.936	1.029	1.052	0.973	1.017	0.871	0.93	1.033	0.885	1.367	0.919	0.927	1.071	0.955	1.173	0.911	0.848	0.895	1.072	0.848	0.915	1.044	0.983	1.065	0.957	1.317	0.947	0.96	0.932	0.848	1.046	0.938	0.993	1.006	0.966	1.067	0.959	0.976	0.99	1.02	0.988	0.848	1.065	1.047	1.065	1.089	0.99	0.942	1.105	1.019	0.879	0.942	1.078	1.351	1.131	0.885	1.139	1.103	1.078	0.98	1.086	1.079	1.009	1.018	0.848	0.971	0.848	1.136	1.276	0.93	0.913	1.11	0.882	1.148	1.173	1.1	0.848	1.173	0.054
PSPC1	0.968	0.954	0.924	1.045	0.848	0.848	1.127	0.848	0.915	1.03	1.109	0.928	1.087	1.159	0.884	1.017	0.972	0.921	1.003	0.971	1.03	1.019	1.006	1.29	0.948	0.983	0.881	0.926	1.019	1.216	0.998	0.896	1.239	0.952	0.943	1.032	0.957	0.912	0.958	0.978	0.848	0.891	0.983	0.972	1.249	0.848	0.848	0.959	1.176	1.025	0.848	0.848	0.953	1.068	1.135	1.02	1.063	1.066	1.079	1.072	1.091	0.985	1.086	0.979	0.896	1.073	0.904	0.848	1.056	0.893	1.058	1	0.956	1.013	0.983	1.069	1.141	1.152	0.953	1.114	1.063	0.962	0.968	1.061	1.028	1.049	0.956	0.998	1.091	0.92	1	0.981	1.02	0.95	0.929	0.987	1.198	0.962	1.089	1.082	0.961	1.052	0.934	1.025	1.019	1.033	1.068	1.059	0.912	0.928	1.038	0.848	1.039	1.251	0.986	1.059	0.979	1.085	1.078	1.039	0.991	1.318	1.128	1.095	1.164	0.049
PTAFR	0.968	0.968	0.968	0.968	0.968	0.968	0.968	0.968	0.968	0.968	0.993	0.968	1.022	0.968	0.968	0.968	0.968	0.968	0.989	0.968	0.99	1.046	1.013	0.968	0.968	0.968	1.042	0.998	0.968	1.155	0.968	1.056	0.968	3.023	2.618	2.13	2.768	1.646	2.399	1.25	1.535	1.76	1.189	1.962	0.968	0.968	0.968	0.968	0.968	0.995	1.058	0.968	1.069	1.05	0.968	0.968	0.968	0.989	0.968	1.017	1.007	1.019	1.004	0.968	0.968	0.968	1.134	1.121	1.008	1.02	0.968	0.968	0.968	1.025	1.011	1.051	1.048	1.013	1.004	1.064	0.968	0.968	1.05	1.133	1.041	1.072	1.019	1.048	1.087	0.968	1.035	1.004	1.027	1.015	1.004	0.976	1	1.004	0.968	1.044	1.047	1.002	1.024	0.983	1.016	0.968	0.991	1.073	1.189	0.968	1.022	0.968	0.968	0.968	0.976	1.012	1.157	1.118	0.968	1.007	1.031	1.048	0.985	0.968	0.993	0.038
RABL2A	0.968	1.064	1.054	0.968	0.968	0.968	0.968	0.968	0.968	1.037	1.006	0.968	0.968	0.999	0.968	0.968	0.968	0.968	1.03	0.968	1.023	0.968	0.968	0.968	1.025	0.968	1.064	1.015	1.094	0.968	1.058	1.056	0.968	0.968	0.995	1.004	0.99	0.968	1.081	0.997	1.031	0.968	1.006	0.986	0.968	1.032	1.153	0.968	1.016	0.995	0.968	1.037	0.968	1.026	1	1.05	0.968	0.989	0.993	1.03	1.018	1	1.004	1.13	1.077	1.122	1.032	1.121	1.015	1.071	0.968	1.065	1.009	0.968	0.968	1	0.999	1.02	0.991	0.968	1.004	1.009	1.032	1	0.985	1.002	1	0.968	0.968	0.968	1.035	0.998	1.027	1.014	1.061	1.045	1.041	1.004	0.968	1.006	0.968	0.968	1.011	1.012	1.008	1.014	1.014	0.968	1.041	0.968	0.968	0.968	1.054	1.103	1.069	0.968	0.968	0.968	0.968	1.007	1.031	0.968	1.022	1.061	1.14	0.009
RALGAPB	0.968	1.056	1.268	0.895	1.088	1.161	0.849	0.849	0.983	0.969	1.154	1.009	0.991	1.189	1.034	0.959	0.945	1.097	1.051	0.987	1.152	0.97	0.95	0.941	1.028	0.901	0.913	0.988	0.934	0.849	0.977	0.897	1.14	1.036	0.978	0.888	0.944	0.916	0.876	0.977	0.896	0.919	0.982	0.941	0.99	0.849	1.271	1.122	1.034	1.002	0.928	1.03	0.962	0.962	1.06	1.006	0.937	0.977	1.372	1.037	1.063	1.025	1.172	0.899	1.184	0.849	1.018	1.276	0.932	0.894	0.894	1.086	0.95	0.888	1.037	1.098	0.934	1.177	1.258	1.097	0.98	1.007	0.999	0.921	0.945	1.123	1.019	1.129	1	1.021	1.155	1.017	1.021	0.954	1.044	1.024	1.187	0.988	1.027	1.001	1.006	0.996	1.17	1.144	1.1	1.124	1.202	0.94	1.273	0.899	0.971	1.155	0.972	0.849	1.077	1.03	1.385	0.849	0.966	0.971	0.849	1.361	1.076	1.061	0.961	0.05
RBBP4	0.968	0.889	0.775	1.234	0.993	1.134	1.002	0.954	1.409	0.95	1.083	1.064	1.042	1.21	1.001	0.875	0.854	0.828	0.886	0.99	0.816	0.817	1.091	1.185	0.781	0.969	0.83	0.874	0.858	1.055	0.826	0.946	1.074	0.713	1	0.884	0.831	0.962	0.722	1.032	0.973	1.314	0.908	0.925	1.083	1.218	0.948	0.9	1.015	0.911	1.069	0.841	0.992	1.013	0.989	0.831	1.352	1.111	0.869	0.928	1.065	0.872	1.277	0.902	1.125	0.762	0.847	0.883	1.246	1.248	1.126	0.789	0.917	0.984	1.144	1.044	0.86	1.34	1.26	1.14	0.927	0.989	1.113	0.913	1.153	1.118	1.142	0.995	1.118	1.077	1.135	1.148	0.972	1.092	1.255	1.081	1.121	1.274	0.932	0.95	1.127	1.003	1.154	1.22	1.095	1.107	1.202	0.995	0.808	0.974	1.203	1.013	0.888	1.254	1.107	1.109	0.786	1.229	0.834	0.88	1.238	0.933	1.132	0.915	1.37	0.133
RBFA	0.968	0.968	1.307	1.021	0.968	0.968	0.968	0.968	0.968	1.105	1.063	0.968	0.968	0.968	0.968	1.006	1.095	1.064	1.05	1.1	1.08	0.968	1.057	1.167	0.968	0.968	0.968	0.998	0.968	0.968	0.968	1.134	0.968	1.019	0.995	1.035	1.011	0.998	0.968	0.996	0.968	1.017	1.026	0.986	0.968	1.161	0.968	1.131	1	1.116	0.968	1.146	0.981	1.061	0.984	1.022	0.968	0.968	0.968	0.999	1.035	0.968	1.061	0.968	0.968	0.968	0.968	1.165	1.075	1.019	0.968	1.016	1.009	0.996	1.121	1.064	1.029	0.995	1.013	1.014	1.026	0.968	0.998	0.968	1.034	1.035	1.038	1.057	1.06	0.968	1.034	1.008	0.968	0.991	1.06	1.035	1	1.04	1.009	0.968	0.968	1.09	1.088	1.057	1.007	1.014	1.082	1.125	1.114	1.142	1.022	1.057	1.022	0.968	0.976	0.99	0.968	0.968	0.968	0.968	0.968	0.968	1.011	1.061	0.993	0.012
RETSAT	0.968	0.904	0.984	1.004	1.034	1.165	1.052	0.992	1.119	0.904	1.04	0.957	0.984	1.02	0.98	0.961	0.983	1.106	0.961	1.018	0.945	0.94	0.988	0.904	1.01	1.146	0.973	1.043	1.041	0.904	1.01	1.007	1.019	1.36	0.984	0.979	1.006	1.087	1.021	1.002	0.969	0.991	0.959	0.963	0.904	1.18	0.904	0.963	1.003	1.017	0.904	0.968	0.968	1.03	1.027	1.056	1.219	1.059	0.951	1.058	0.993	1.143	1.005	1.12	1.107	0.904	0.964	1.046	1.042	0.952	0.952	1.085	0.904	0.946	0.944	1.054	1.103	0.936	0.988	1.033	1.085	1.114	1.001	0.933	0.996	1.008	1.01	1.008	0.993	1.058	1.049	0.974	1.071	0.969	1.058	0.981	1.008	0.904	0.942	1.01	0.95	0.967	1.011	0.958	1.002	1.041	1.01	1.164	0.972	0.904	0.904	1.078	0.955	0.983	1	0.945	1.184	0.904	0.904	0.988	0.904	1.022	1.05	1.167	0.973	0.027
RFC2	0.968	1.074	0.985	1.004	1.073	0.991	0.904	0.904	0.904	0.904	0.982	1.115	1.047	1.008	1.003	0.94	0.984	0.904	0.943	0.949	0.931	0.977	0.904	0.966	0.904	0.993	0.904	0.96	0.95	0.904	1.042	0.904	0.904	1	1.026	1.038	1.189	1.03	1.086	1.058	0.904	1.009	0.94	0.937	0.904	1.299	0.904	0.904	0.973	0.929	1.073	1.033	1.023	1.078	0.993	1.006	0.904	0.953	0.989	0.991	1.031	1.082	0.958	0.958	0.904	1.236	1.261	1.047	1.103	0.904	0.953	1.146	1.115	1.011	1.142	1.042	1.014	0.974	1.044	0.969	1.035	0.929	0.968	0.964	1.153	1.006	1.033	1.099	1	0.964	1.058	1.069	1.059	0.991	1.005	1.029	1.227	1.04	1.004	0.94	0.998	0.936	1.164	0.98	1.004	0.959	1.132	1.051	1.081	1.067	0.955	1.04	1.087	0.904	0.99	1.045	0.992	1.199	1.017	0.998	0.904	1.508	1.066	1.043	1.094	0.031
RMI1	0.968	0.968	1.054	1.053	0.968	1.061	1.068	0.968	1.121	0.968	1.001	1.026	1.077	1.061	1.132	1.032	1.035	0.968	0.989	0.968	0.979	0.968	0.968	0.968	0.968	0.968	1.182	0.968	1.115	0.968	1.1	0.968	0.968	1.019	0.985	0.991	0.968	0.999	0.968	1.018	0.968	1.018	0.983	1.08	1.049	1.161	0.968	0.968	1.016	0.995	0.968	1.037	0.999	0.981	1.025	1.129	0.968	1.07	0.968	0.999	1.001	0.988	0.968	1.06	0.968	0.968	0.968	0.968	1.07	1.02	1.141	1.349	0.968	0.968	1.011	0.968	0.968	0.986	1.108	1.028	1.036	0.968	0.977	0.968	1.066	1.036	1.019	1.026	1.013	1	1.002	1.018	1.027	1.038	0.968	1.024	1.048	1.025	0.968	0.968	0.968	1.002	1.011	1.031	1.05	0.997	1.027	1.02	0.968	1.06	0.968	0.968	0.968	0.968	1.004	0.968	0.968	0.968	1.132	1.03	0.968	1.048	1.001	1.281	1.018	0.011
RNU6ATAC18P	0.968	0.792	0.881	0.918	0.931	1.157	0.667	0.667	0.922	0.818	1.122	1.07	0.817	0.834	0.751	0.891	0.801	0.837	0.862	0.942	0.83	0.769	0.864	0.851	0.877	0.887	0.81	0.773	0.734	0.667	0.768	0.873	0.946	1.644	1.041	0.826	1.426	1.179	1.303	0.892	0.851	0.774	0.707	0.766	1.006	0.93	0.831	0.997	0.839	0.874	0.828	1.274	0.694	0.753	1.364	0.821	0.807	1.175	0.702	1	0.863	0.762	0.906	0.707	0.81	1.077	0.934	0.772	0.921	1.47	1	1.234	1.409	1.187	1.109	1.051	1.21	1.338	1.36	1.553	1.555	0.996	1.423	1.324	1.134	1.38	1.336	1.053	1.279	1.481	1.4	1.491	1.498	1.59	1.076	1.146	1.162	1.525	1.242	1.179	1.39	1.392	1.581	1.465	1.612	1.239	1.425	1.178	1.111	1.684	1.619	1.039	0.989	0.784	1.272	0.862	1.54	0.718	1.046	1.286	0.956	0.833	1.768	1.088	1.125	0.174
RTTN	0.968	0.968	0.968	1.021	1.129	1.115	0.968	0.968	1.12	1.036	0.993	0.968	1.13	0.968	1.008	0.968	1.102	1.009	1.029	0.998	0.996	1.057	1.102	0.968	1.127	0.968	1.063	0.968	0.968	0.968	1.024	1.023	0.968	1.019	0.968	1.003	1.024	1.017	0.968	0.985	1.03	0.999	0.968	0.985	0.968	0.968	0.968	0.968	0.984	1.127	0.968	0.968	1.047	0.98	0.999	0.968	1.018	0.988	0.968	1.029	1.028	1.03	1.003	0.968	0.968	1.198	1.031	1.043	0.983	0.968	0.968	1.016	0.968	0.968	1.035	0.968	0.968	0.985	1.099	1.013	1.094	1.045	1.001	0.968	1.014	1.016	1.015	0.968	1.034	0.968	0.968	1.007	0.968	1.067	1.003	1	0.968	1.124	1.009	0.968	1.017	0.968	1.032	0.968	0.994	1.014	1.003	1.02	1.114	0.968	1.075	1.056	1.094	1.102	0.992	0.989	0.968	0.968	0.968	1.006	1.093	1.047	1.05	0.968	1.041	0.011
SLC30A4	0.968	0.968	0.968	1.075	0.968	0.968	0.968	0.968	1.044	0.968	0.98	0.968	0.968	0.968	0.968	1.025	0.968	1.009	1	0.998	1	1.006	0.968	0.968	0.968	0.968	0.968	0.997	0.968	0.968	0.968	0.968	0.968	1.07	1.041	1.071	0.989	1.114	1.017	1.071	0.995	0.968	0.968	0.985	0.968	0.968	1.059	1.131	1.016	1.158	0.968	1.105	0.968	1.032	1.03	1.049	0.968	0.988	0.968	1.061	1	1.019	0.968	0.968	0.968	0.968	0.968	0.968	1.079	1.07	1.05	1.016	0.968	0.996	0.968	1	0.968	1.037	1.08	1.027	0.99	1.129	1.044	1.031	1.026	1.043	1	1.133	1.034	1.05	1.189	1.103	0.997	1.06	1.096	1.077	1.024	1.04	1.05	0.968	1.017	1.09	0.989	1.034	1.028	0.997	0.968	0.968	1.04	1.142	1.021	0.968	1.022	0.968	1.134	1.024	0.968	0.968	1.123	0.968	1.093	0.968	1.05	1.061	1.11	0.015
STAG3L4	0.968	0.968	0.968	0.968	1.13	0.968	0.968	0.968	0.968	1.037	1.006	1.026	0.968	1.017	1.063	0.987	1.035	1.01	0.989	0.968	1.051	1.007	0.968	0.968	1.058	0.968	0.968	0.968	0.968	0.968	1.025	0.968	0.968	0.968	0.995	0.968	0.968	0.968	0.968	1.012	1.011	1.13	0.983	0.986	0.968	1.032	0.968	1.146	0.968	1.01	0.968	1.146	1.024	1.006	1.059	1.109	0.968	1.021	1.044	0.999	1.059	1	0.968	0.968	0.968	0.968	0.968	0.968	1.064	1.123	1.072	0.968	0.968	0.968	1.054	1.051	1.03	1.03	1.066	1.064	1.049	0.968	0.985	1	1.068	1.027	1.058	0.968	1.115	1	0.968	1.034	1.057	1.038	1.061	1.028	1.105	1.113	1.093	0.968	0.968	1.071	0.968	0.997	1.05	0.968	0.991	1.051	0.968	1.236	1.022	1.057	0.968	1.189	1.023	1.025	0.968	1.043	0.968	1.091	0.968	0.968	1.007	0.968	1.018	0.013
STS	0.968	0.968	0.968	1.107	1.038	0.968	0.968	0.968	0.968	0.968	1.01	0.968	1.022	0.968	0.968	1.007	1.011	0.968	0.968	0.968	1.025	1.007	1.013	1.035	1.082	0.968	0.968	1.015	0.968	0.968	1.1	0.968	0.968	0.968	1.012	1.004	0.968	1.032	1	1.034	1.022	1.098	1.032	1.118	0.968	0.968	0.968	0.968	0.968	0.995	0.968	0.968	1.035	1.058	1.026	0.968	0.968	0.968	1.127	0.968	1.031	0.968	1.061	0.968	0.968	1.213	0.968	0.968	1.058	0.968	1.02	1.093	0.968	1.058	1.054	1.14	1.03	1.157	1.013	0.968	0.968	0.994	0.998	1	1.037	1.058	1.039	1.026	1.064	1	1.002	0.988	0.998	1.092	1.141	1.075	1.032	0.968	0.968	0.968	0.968	1.002	1.024	0.983	1.029	1.167	1.014	1.073	1.115	1.084	0.968	0.968	1.023	0.968	1.035	1.125	0.968	1.239	0.968	0.968	0.968	1.048	1.074	1.156	0.993	0.015
THBS1	0.968	0.968	0.968	1.022	0.968	1.061	0.968	0.968	1.045	0.968	0.997	0.968	0.968	0.968	0.968	0.968	0.968	0.968	0.968	0.999	0.979	0.968	0.968	0.968	0.968	0.968	0.968	0.968	1.017	0.968	0.968	0.968	0.968	1.019	0.985	1.131	1.025	0.987	0.968	1.069	1.275	1.08	0.983	1.266	0.968	0.968	0.968	0.968	0.968	0.968	0.968	0.968	0.982	0.968	1.046	1.022	1.019	1.025	1.044	0.968	0.99	0.968	0.968	0.968	0.968	0.968	0.968	0.968	1.122	0.968	0.968	1.219	1.272	1.127	1.011	1.149	1.048	1.171	1.049	1.157	1.265	1.106	1.124	1	1.042	1.145	1.064	1.128	1.079	1.019	1.19	1.13	1.104	1.258	1.149	1.194	1.368	1.146	1.148	1.044	1.135	1.091	1.067	1.155	1.278	1.246	1.086	1.02	1.189	1.06	1.076	0.968	0.968	1.103	0.984	0.968	1.33	0.968	0.968	0.968	0.968	1.421	1.049	1.061	1.075	0.023
TMEM143	0.968	1.028	0.968	0.968	1.108	1.154	0.968	0.968	1.121	0.968	1.001	0.968	0.968	0.999	0.968	1.056	1.053	0.968	0.968	1.039	0.997	1.068	1.103	1.035	0.968	0.968	0.968	1.067	0.968	1.155	1.058	0.968	0.968	1.071	1.002	0.991	1.034	0.999	1	1.007	0.995	1.018	0.998	0.996	1.049	0.968	1.06	0.968	1.038	1.021	0.968	0.968	1.065	1.006	1.066	0.995	1.07	1.029	1.019	1.061	0.996	1.008	0.968	0.968	1.022	1.147	1.032	0.968	0.968	1.071	1.05	1.016	1.05	0.997	0.968	1	0.999	1.013	1.013	0.991	0.968	1.02	0.977	1	0.989	1.005	1.019	1.013	0.968	1	1.002	1.034	0.968	0.968	0.968	1.018	1	1.004	0.968	1.12	0.968	1.002	1.011	1.012	1.074	0.997	0.968	0.968	0.968	0.968	0.968	0.968	1.077	1.053	1.035	0.968	0.968	0.968	0.968	0.968	1.031	1.048	1.001	0.968	1.007	0.011
TOE1	0.968	0.968	0.968	1.107	0.968	0.968	1.127	1.062	1.045	0.968	1.111	0.968	0.968	0.968	0.968	1.083	1.011	1.076	0.989	1.078	1.036	1.097	0.968	1.035	1.191	1.183	1.042	0.998	0.968	0.968	1.025	0.968	0.968	0.968	0.968	0.968	0.968	0.968	0.968	0.99	1.12	0.968	1.05	1.031	0.968	0.968	1.06	0.968	0.984	0.968	0.968	0.968	0.995	1.013	1.025	1.093	1.099	0.989	1.069	0.968	1.057	1.008	0.968	1.084	0.968	1.045	0.968	0.968	0.984	1.102	0.968	0.968	0.968	0.968	0.968	1.116	0.999	1.02	1.094	1.014	1.04	0.994	1.01	1	1.063	1.106	1.053	0.99	0.99	0.968	0.968	1.106	0.998	0.991	1.004	1.031	1.099	1.025	0.968	1.066	1.018	0.968	0.968	1.108	1.141	1.056	1.044	1.02	1.084	1.177	0.968	1.17	1.023	0.968	1.059	1.041	0.968	0.968	1.072	1.069	0.968	0.968	1.131	1.186	1.032	0.015
TPCN2	0.968	0.968	0.968	1.075	0.968	0.968	0.968	0.968	0.968	0.968	1.001	0.968	0.968	0.999	0.968	0.987	0.968	1.01	1.026	0.968	0.986	0.968	0.968	0.968	1.025	0.968	0.968	0.968	0.968	1.061	0.968	0.968	0.968	0.968	1.06	0.968	1.012	1.101	0.968	0.979	0.968	0.968	1.017	0.968	0.968	0.968	1.06	1.031	1.051	1.037	0.968	1.037	0.968	0.968	1.036	1.074	0.968	1.053	0.968	0.968	0.968	0.968	0.968	1.06	1.022	1.045	0.968	0.968	1.024	1.05	0.968	1.065	0.968	1.042	1.252	1.149	1.097	1.113	1.013	1.157	1.049	0.994	1.21	1	1.054	1.021	1.084	1.116	0.99	1.165	1.167	1.116	1.217	1.084	1.155	1.108	1.189	1.062	1.01	0.968	1.118	0.968	1.036	1.209	1.079	1.044	1.037	1.125	1.249	0.968	1.022	0.968	0.968	0.968	1.016	0.968	1.213	0.968	0.968	0.968	0.968	1.553	1.043	1.116	1.018	0.017
TRIM47	0.968	0.968	0.968	0.968	1.037	0.968	0.968	0.968	1.121	0.968	1.006	0.968	1.054	0.968	0.968	1.017	1.066	0.968	0.968	1.016	1.023	1.029	0.968	0.968	0.968	0.968	1.005	1.015	0.968	0.968	0.968	1.023	0.968	1.07	1.191	1.367	1.147	1.175	1.062	1.026	1.114	0.968	0.968	1.003	0.968	1.032	0.968	0.968	0.968	0.968	1.058	0.968	0.968	0.997	1.024	0.995	0.968	0.988	0.968	0.968	1.026	0.968	1.087	1.117	0.968	1.42	1.032	0.968	1.07	1.071	0.968	0.968	1.091	0.968	0.968	1	0.999	1.003	0.968	1.004	0.968	1.009	1.036	1.018	1.038	1.045	1.057	1.025	1.047	1.042	1.021	1.023	1.015	1.084	1.082	1.055	1.015	1.004	0.968	1.055	0.968	0.968	1.032	1.002	1.008	0.968	1.105	0.968	1.138	1.142	0.968	0.968	0.968	0.968	1.002	0.968	0.968	1.207	0.968	0.968	0.968	0.968	1	0.968	1.017	0.014
UBXN8	0.968	1.088	0.968	0.968	0.968	0.968	1.2	1.409	0.968	0.968	1.018	0.968	0.968	1.054	1.008	0.968	1.035	0.968	1	0.998	1.04	0.968	1.129	0.968	0.968	0.968	1.042	0.997	0.968	0.968	1.206	1.078	0.968	1.019	0.985	1.013	0.989	0.968	0.968	1	1.022	1.152	1.02	1.003	0.968	0.968	0.968	0.968	1.087	1.062	0.968	1.036	0.994	0.968	0.968	0.968	0.968	1.015	1.018	0.968	1.061	1.033	1.051	0.968	1.022	0.968	1.069	0.968	1.019	1.07	0.968	0.968	0.968	1.024	1.01	0.968	0.998	1.082	0.99	0.99	0.99	0.994	1.012	1.031	1.02	0.987	1.058	0.968	1.052	1.05	1.034	0.993	0.997	0.991	1.003	1.056	0.983	1.004	0.968	1.043	1.017	0.968	1.01	1.019	1.02	0.968	1.013	1.02	0.968	1.025	0.968	1.056	1.054	0.968	1.065	0.989	1.062	0.968	1.019	1.006	0.968	1.128	1.084	1.155	1.007	0.013
WDR91	0.968	1.028	0.968	0.968	1.037	0.968	0.968	0.968	0.968	0.968	1.005	1.058	0.968	0.998	0.968	0.987	1.01	0.968	1	1.016	1.004	0.968	1.083	0.968	0.968	1.062	1.063	1.062	1.016	0.968	1.024	1.11	0.968	1.086	1.208	0.99	1.037	1.201	1.154	1	1.097	1.048	1.009	0.968	0.968	1.032	0.968	1.031	1.044	0.968	1.058	0.968	1.04	1.009	0.983	0.968	1.018	1.008	1.007	1.017	0.985	1.027	0.968	1.025	0.968	1.121	0.968	0.968	0.992	0.968	0.968	0.968	1.098	0.968	0.968	1.064	0.998	1.012	0.968	1.004	1.054	1.076	1.051	1.031	1.004	0.982	0.974	0.968	0.99	0.999	1.034	1.019	1.027	1.027	1.039	1.007	0.968	1.004	0.968	0.968	0.968	0.968	1.044	0.968	1.007	1.043	1.063	0.968	0.968	0.968	1.021	1.056	0.968	0.968	1	0.968	1.062	0.968	1.101	1.058	0.968	0.968	1.073	0.968	0.968	0.011
ZBTB5	0.968	1.088	0.968	1.172	0.968	0.968	0.968	1.212	0.968	0.968	1	1.058	0.968	1.016	0.968	0.968	0.968	1.009	1.029	0.998	1.103	1.006	1.083	1.034	0.968	0.968	0.968	0.968	0.968	0.968	1.024	0.968	0.968	0.968	0.968	1.012	0.989	0.987	0.968	1.007	1.065	1.098	0.968	0.968	0.968	1.069	0.968	0.968	1	0.994	0.968	1.105	1.081	1.025	0.999	1.092	0.968	0.968	1.026	1.048	1.045	1.007	0.968	0.968	1.203	0.968	1.116	0.968	1.014	0.968	1.088	0.968	1.009	1.053	0.968	1	0.968	1.127	1.035	0.99	1.035	0.968	0.995	1.018	1.026	1.001	1.027	0.99	1.012	0.968	0.968	0.987	0.997	0.991	1.024	1.03	1.024	1.004	0.968	1.081	0.968	1.104	1.153	1.019	1.036	1.089	1.036	0.968	1.04	1.025	1.053	1.08	1.076	0.968	0.995	0.968	1.268	0.968	1.019	1.045	0.968	1.047	1.048	1.155	1.106	0.013
ZKSCAN1	0.968	1.056	0.933	0.823	0.736	0.857	1.587	0.753	0.882	0.735	0.91	0.899	1.124	1.008	0.866	0.968	1.098	1.225	0.9	1.056	1.034	0.741	0.852	0.996	0.84	1.456	0.853	1.21	1.157	0.819	1.058	0.788	0.926	0.906	1.002	0.985	0.959	0.888	1.146	0.998	0.892	0.757	0.82	0.886	0.893	1	1.208	1.06	0.879	0.976	0.909	0.862	0.842	1.188	1.042	0.979	0.806	0.95	0.981	0.854	0.929	0.927	0.917	0.687	0.935	0.828	1.158	0.991	1.073	0.883	1.045	0.92	1.147	1.068	1.217	1.058	1.141	1.03	1.257	0.978	1.148	0.934	1.042	1.046	1.064	1.082	1.245	1.067	1.149	1.287	0.931	1.129	1.054	1.053	1.058	1.033	0.962	1.057	0.925	1.255	0.84	0.922	1.132	1.185	1.14	1.009	1.212	0.866	1.088	1.16	1.041	1.145	0.903	0.868	1.031	0.947	1.256	1.313	0.797	1.081	1.146	1.405	1.026	1.166	1.271	0.13
ZNF420	0.968	0.968	1.169	1.053	0.968	0.968	1.127	1.213	0.968	0.968	1.033	0.968	0.968	0.968	0.968	1.007	0.968	1.247	0.989	1.065	1.101	0.968	1.013	0.968	0.968	1.148	1.005	0.998	1.213	1.061	1.173	0.968	1.016	1.019	1.047	0.968	0.968	1.018	0.968	1.018	0.968	1.08	0.998	0.968	0.968	0.968	0.968	1.031	1.006	1.09	0.968	0.968	1.056	1.033	1	1.022	1.019	0.989	0.993	0.968	0.996	0.968	1.025	0.968	1.077	0.968	0.968	1.198	1.015	0.968	1.072	1.065	0.968	1.025	0.968	0.968	0.999	1.072	1.062	0.968	0.991	1.088	1.006	1	0.994	1.071	1.044	0.99	0.968	1	0.968	1.03	0.968	1.075	0.968	1.034	1.041	1.077	1.313	1.006	0.968	0.968	1.045	1.026	1.008	0.997	1.119	1.051	0.968	1.026	0.968	1.081	0.968	1.053	1.095	0.968	0.968	0.968	1.02	1.058	0.968	1.048	1.083	0.968	1.111	0.014
ZNF736	0.968	0.968	0.968	1.022	0.968	0.968	0.968	0.968	0.968	0.968	0.981	1.026	1.054	0.999	0.968	1.018	0.968	0.968	1.12	1.029	1.008	0.968	0.968	0.968	1.025	0.968	1.054	0.968	0.968	1.061	0.968	1.056	0.968	0.968	1.002	0.991	0.99	0.968	1.081	1.018	0.968	0.999	0.998	0.968	1.049	0.968	1.06	0.968	1.017	1.021	0.968	0.968	1.081	1.182	1.009	0.968	1.019	1.009	0.968	0.968	1.012	1.034	1.025	0.968	0.968	1.045	0.968	0.968	1.095	0.968	0.968	0.968	1.009	1.042	0.968	0.968	0.999	1.013	0.991	0.968	1.013	1.088	0.985	1	1.03	1.009	1.007	0.968	0.968	0.968	0.968	1.024	0.998	1.038	1.219	1.031	1	1.098	1.064	1.056	1.018	1.036	1.024	1.02	1.079	0.968	1.027	1.02	0.968	1.103	1.054	0.968	1.077	1.103	1.023	0.99	1.118	0.968	0.968	1.058	0.968	1.21	1.007	1.062	1.107	0.012
ZNF786	0.968	0.968	0.968	0.968	0.968	1.154	0.968	0.968	0.968	1.037	1.019	0.968	1.077	1.098	1.05	0.987	1.011	0.968	1.05	1.126	1.019	1.068	1.156	0.968	1.025	0.968	0.968	1.067	1.017	0.968	0.968	1.167	1.016	0.968	1.002	0.991	0.99	0.987	0.968	0.979	1.011	0.999	0.983	0.968	0.968	1.032	1.114	0.968	0.984	1.021	0.968	1.175	1.003	1.074	0.968	1.038	0.968	0.968	1.048	0.999	1.029	1.034	1.04	1.06	1.022	1.122	1.032	1.044	0.993	0.968	0.968	1.045	0.968	0.997	0.968	1	0.999	1.02	1.013	0.968	0.968	0.968	1.004	1	0.991	0.968	1.003	1.053	0.99	1.095	0.968	1.024	1.037	0.968	0.968	1.004	1.016	1.025	1.075	1.104	1.068	0.968	0.968	0.983	1.012	1.056	0.991	0.968	0.968	1.026	0.968	1.114	1.023	1.24	1.04	1.034	0.968	0.968	0.968	1.007	1.031	0.968	0.99	1.061	0.993	0.01
ABL2	0.967	0.903	1.112	1.003	1.137	0.99	0.903	1.079	0.974	1.07	1.093	0.903	1.004	0.995	0.979	1.053	0.903	0.903	1.057	0.932	1.125	0.987	1.245	0.965	1.134	1.116	1.158	0.947	1.055	1.385	1.027	0.955	1.142	0.999	1.17	1.263	1.267	1.108	1.067	1.028	1.009	1.02	1.001	1.191	1.175	0.963	1.075	0.962	1.026	1.021	1.072	1.005	1.18	1.021	0.918	1.005	0.998	1.164	0.988	1.048	1	1.012	1.145	0.957	0.903	1.089	1.058	0.974	0.903	1.154	1	1.02	0.942	0.956	0.966	0.933	1.064	0.936	0.966	0.959	1.077	0.952	0.927	1.04	0.958	0.924	0.945	0.903	0.998	0.98	0.903	0.927	0.986	0.903	1.023	0.959	0.977	1.161	1.223	1.044	1.024	1.06	1.036	0.971	0.972	1.123	1.063	0.903	0.971	1.208	0.903	0.903	0.954	1.169	0.98	0.985	1.131	0.903	1.077	0.903	0.903	0.978	0.934	1.041	0.963	0.031
AC012065.5	0.967	0.967	1.053	1.074	0.967	0.967	0.967	1.061	1.197	1.076	1.08	0.967	0.967	0.998	1.089	1.012	1.162	1.134	1.008	1.148	1.033	0.967	1.102	0.967	0.967	1.027	1.041	0.997	0.967	1.154	1.057	1.133	1.063	0.967	1.056	1.012	1.011	0.967	0.967	1	0.967	0.998	1.011	1.002	0.967	1.095	1.059	1.094	0.967	1.02	1.11	0.967	1.049	1.062	1.014	1.147	0.967	1.008	1.018	0.967	1.045	0.987	0.967	1.059	1.053	1.044	1.069	0.967	0.998	0.967	0.967	1.064	0.967	0.967	0.967	0.999	0.967	0.995	0.967	0.99	0.967	1.143	0.989	0.999	1.04	1.023	1.015	0.989	1.069	0.967	1.053	1.007	1.056	0.99	0.967	0.991	1.015	0.967	0.967	0.967	0.967	0.967	1.01	0.996	0.967	0.967	0.99	1.019	0.967	1.059	0.967	1.079	1.022	0.967	1.006	1.011	0.967	1.161	1.019	0.967	0.967	0.967	1.056	1.154	0.992	0.01
AC130689.1	0.967	0.967	0.967	0.967	0.967	0.967	1.066	0.967	1.088	0.967	0.979	1.081	1.021	0.967	0.967	0.967	0.967	0.967	1.008	1.076	1	1.028	1.011	0.967	1.023	0.967	1.041	1.044	0.967	0.967	0.967	0.967	0.967	0.967	1.069	1.012	0.989	1.062	1.029	1.061	0.994	0.998	0.967	1.02	1.129	1.095	1.059	1.067	1.031	0.967	1.057	0.967	0.993	1.017	1.03	0.994	1.017	1.007	0.992	0.998	1.021	1.006	1.06	0.967	1.093	0.967	0.967	1.043	1.013	1.07	1.018	1.091	1.049	1.023	1.009	1.114	1.09	1.001	0.989	0.99	0.967	1.019	0.997	0.967	1.048	1.004	1.005	0.989	0.989	0.967	1	0.987	0.996	1.013	1.002	1.01	0.998	1.003	1.008	1.042	0.967	1.001	0.967	1.054	0.993	0.996	0.99	0.967	0.967	1.024	1.02	1.112	0.967	0.967	0.99	1.079	0.967	0.967	1.018	1.005	1.03	0.967	0.978	0.967	1.03	0.009
ADARB1	0.967	1.027	1.168	0.967	0.967	1.06	1.067	1.061	1.32	1.145	1.113	1.116	1.076	1.128	1.073	1.253	1.034	1.05	1.041	1.089	1.092	1.213	0.967	1.288	1.057	0.967	1.053	0.967	1.142	1.325	0.967	0.967	1.091	0.967	1.011	0.99	0.967	1.012	0.967	1	1.03	1.184	0.982	0.967	0.967	0.967	1.059	0.967	0.993	1.162	1.177	0.967	1.146	1.099	1.062	1.23	0.967	1.224	1.018	1.078	1.039	1.132	1.108	1.083	1.206	0.967	1.031	0.967	1.007	0.967	0.967	0.967	0.967	0.967	0.967	0.967	0.967	0.967	0.967	0.967	0.967	0.993	0.967	0.999	0.967	0.975	0.986	0.967	0.967	0.999	0.967	0.987	0.967	0.967	0.967	0.983	0.999	0.967	1.033	1.027	0.967	0.967	1.082	1.034	0.98	0.996	0.967	0.967	1.04	0.967	1.052	1.249	1.053	1.274	1.079	1.045	1.186	0.967	0.967	0.967	1.156	0.967	1.056	1.265	1.017	0.019
AL355075.1	0.967	0.967	1.053	1.159	0.967	0.967	0.967	1.155	0.967	1.271	1.072	0.967	0.967	0.967	0.967	0.967	0.967	1.05	0.967	0.967	1.014	1.184	1.071	0.967	0.967	0.967	0.967	0.967	0.967	0.967	0.967	1.022	0.967	1.018	1.115	1.002	0.967	0.967	0.967	1.057	1.037	1.252	1.046	1.06	0.967	0.967	0.967	0.967	1.024	0.993	0.967	1.16	1.022	0.979	1.045	0.967	1.335	1.072	1.007	0.967	0.988	0.986	0.967	1.082	0.967	1.12	1.031	1.332	0.991	1.048	0.967	1.015	0.967	0.967	1.173	1.11	0.997	1.046	1.012	1.013	1.002	1.045	1	0.998	1.005	1.027	1.061	0.967	1.049	1.118	0.967	1.028	1.026	0.99	1.023	1.003	1.033	1.175	1.008	0.967	0.967	0.967	1.022	0.967	1.014	0.996	0.967	0.967	0.967	1.024	0.967	0.967	1.021	1.137	0.998	1.054	1.328	1.254	1.018	0.967	0.967	1.047	1.049	0.967	1.083	0.018
AL589674.2	0.967	0.967	1.053	1.222	1.036	0.967	0.967	0.967	0.967	0.967	0.992	0.967	0.967	1.06	1.007	0.986	0.967	1.05	1.008	0.967	1.011	0.967	0.967	0.967	1.08	1.061	0.967	1.026	0.967	0.967	1.137	0.967	0.967	1.018	0.967	0.989	0.989	1.03	0.967	0.999	0.967	0.998	0.99	1.02	1.389	1.031	1.059	0.967	1.031	1.046	0.967	0.967	0.98	1.037	1.014	1.021	1.098	0.967	0.967	1.029	1.032	1.077	0.967	1.116	1.075	1.043	0.967	0.967	1.028	1.018	1.018	0.967	0.967	1.052	1.052	0.967	0.967	1.001	1.102	1.059	0.989	1.045	1.008	1.03	1.044	0.996	1.002	0.989	1.011	1.049	1	1.036	1.026	1.063	0.967	1.018	1.014	1.003	0.967	1.004	0.967	0.967	0.967	0.967	1.02	1.071	1.173	0.967	0.967	1.024	1.02	0.967	1.021	1.052	1.073	1.045	0.967	0.967	0.967	0.967	0.967	0.967	1.027	0.967	0.967	0.01
ATP5C1P1	0.967	1.063	0.967	0.967	0.967	0.967	0.967	0.967	0.967	1.036	1.005	1.025	1.021	1.047	1.089	0.986	1.052	1.092	0.988	1.015	1.011	1.045	1.012	0.967	0.967	1.087	1.078	0.997	0.967	0.967	0.967	1.022	0.967	0.967	0.984	1.012	0.989	1.04	0.967	1	0.994	0.998	0.967	1.002	0.967	1.069	0.967	0.967	0.983	1.062	0.967	1.105	1.007	0.98	1.03	0.994	1.098	1.06	0.992	0.967	1.022	0.967	1.039	0.967	0.967	1.044	0.967	1.043	0.998	0.967	0.967	0.967	0.967	0.967	0.967	0.967	1.029	1.029	1.035	0.99	1.081	1.071	1.001	0.999	1.004	0.989	1.011	1.056	1.056	1.062	1.034	0.977	1.056	1.013	0.967	0.967	0.999	1.003	1.05	0.967	1.067	1.035	1.031	1.025	0.994	0.996	1.036	0.967	0.967	1.025	1.129	1.079	0.967	1.052	1.029	0.967	1.061	1.042	0.967	1.006	1.03	1.047	0.989	0.967	1.017	0.008
ATPAF2	0.967	0.967	1.19	0.967	1.106	1.059	0.967	0.967	1.043	0.967	0.992	0.967	1.021	1.047	0.967	1.016	0.967	0.967	0.967	1.106	0.978	1.028	1.128	1.121	0.967	0.967	0.967	0.967	0.967	0.967	0.967	0.967	1.09	1.172	1.045	1.083	0.967	0.986	0.967	1.078	0.967	1.047	1.077	1.016	0.967	0.967	1.112	1.03	0.999	0.967	0.967	1.126	1.108	1.034	0.967	1.037	0.967	1.121	0.967	0.967	0.978	1.026	0.967	1.384	0.967	0.967	0.967	0.967	0.991	0.967	1.018	0.967	0.967	1.023	0.967	1.069	1.046	1.046	0.989	1.099	0.989	1.019	0.999	1.017	1.002	1.033	1.017	0.989	0.989	1.049	1	0.977	0.967	1.013	1.002	1.003	1.033	1.003	1.008	1.042	0.967	1.1	1.01	1.033	1.014	1.054	0.967	1.019	0.967	1.058	1.02	0.967	1.107	1.206	0.985	0.967	0.967	0.967	1.07	0.967	1.066	1.047	1.023	0.967	1.049	0.013
BCL2L2	0.967	0.967	1.053	0.967	0.967	0.967	0.967	0.967	0.967	0.967	0.967	0.967	0.967	1.016	0.967	1.024	1.076	0.967	0.967	0.967	0.978	1.044	0.967	1.072	1.023	0.967	0.967	0.967	0.967	0.967	0.967	0.967	0.967	0.967	1.028	1.002	1.124	0.967	0.967	1.042	0.967	1.029	0.967	1.04	1.047	0.967	0.967	0.967	1.031	1.02	0.967	0.967	1.032	1.057	1.098	1.162	0.967	0.967	0.992	0.967	0.967	1.006	1.003	0.967	0.967	1.145	0.967	0.967	1.007	1.018	1.018	1.111	1.049	1.012	0.967	1.063	1.059	1.019	1.025	0.967	0.989	1.075	1.035	0.998	1.043	1.026	1.037	0.967	0.967	1.062	1	1.068	0.967	1.013	1.059	1.021	1.087	1.133	1.091	1.042	0.967	1.035	1.01	1.056	1.088	1.071	1.058	1.194	1.04	1.141	1.02	0.967	0.967	1.052	1.01	1.001	0.967	0.967	0.967	0.967	0.967	1.047	1.01	0.967	0.991	0.012
BOLA2	0.967	1.027	0.967	1.02	1.036	1.059	0.967	1.061	0.967	1.035	0.967	0.967	1.021	1.029	1.007	1.005	0.967	1.008	0.987	1.058	0.978	0.967	1.101	1.166	0.967	0.967	1.004	0.997	1.015	1.06	0.967	0.967	0.967	0.967	0.984	0.967	1.045	1.005	0.967	0.978	0.994	0.967	0.981	1.023	0.967	0.967	0.967	0.967	1.015	1.046	1.057	1.104	1.02	0.992	1.007	0.967	1.017	1.007	0.992	1.016	1.032	0.987	0.967	1.024	1.021	0.967	0.967	1.196	0.982	1.07	1.018	1.111	0.967	0.995	0.967	0.967	0.997	0.967	1.012	1.036	0.967	0.993	1.017	1.03	1.018	0.982	1.017	1.011	1.055	1.017	1	1.012	0.967	0.967	1.074	0.975	1.014	1.003	1.008	0.967	1.016	0.967	0.967	0.967	0.967	0.996	0.99	0.967	1.04	0.967	1.074	1.079	0.967	1.137	1.037	1.067	0.967	0.967	1.018	0.967	0.967	1.047	1.01	1.06	1.016	0.007
CBR4	0.967	0.903	1.031	1.053	0.903	0.903	0.903	0.903	0.903	0.903	1.026	0.957	0.954	0.961	0.992	0.975	0.966	1.137	0.961	0.932	0.95	0.903	1.021	0.903	1.009	1.08	0.958	0.947	0.994	1.041	0.987	0.903	0.992	1.014	0.935	1.028	0.924	0.975	0.95	0.934	1.045	1.066	0.931	0.969	1.155	1.023	0.903	1.021	0.987	0.903	1.037	1.397	1.009	1.041	1.035	1.082	0.903	0.933	0.941	1.007	1.004	1.02	0.937	1.043	0.903	0.975	0.963	0.903	1.068	0.999	1	1.099	1.108	1.079	1.07	0.903	1.144	1.01	1.012	1.054	1.043	0.976	0.97	1.07	1.027	1.094	1.044	0.945	0.986	1.039	0.997	1.057	0.974	1.103	1.071	1.005	1.049	1.112	1.058	1.137	1.043	0.935	1.198	1.075	1.085	1.021	1.109	1.258	0.903	0.957	0.983	1.008	0.954	0.983	1.082	0.976	0.903	1.085	1.048	0.939	1.08	1.371	1.144	0.903	0.972	0.031
CCDC115	0.967	0.897	1.156	1.09	1.233	1.028	0.879	0.92	0.797	0.944	0.936	0.92	0.797	0.848	1.164	1.088	1.464	0.886	0.902	0.898	0.927	0.944	1.195	1.147	0.966	0.846	0.797	0.91	0.861	0.951	1.172	1.146	1.061	1.034	0.853	0.853	0.862	0.911	0.966	0.994	0.909	0.952	1.05	1.043	1.254	0.956	1.071	1.076	0.979	0.993	1.219	1.035	1.034	1.056	0.961	0.82	1.511	0.908	0.98	1.007	0.995	0.921	1.129	0.892	0.913	0.86	0.92	1.329	1.031	0.95	0.865	0.94	0.797	1.023	1.031	1.336	0.899	1.037	1.054	1.011	0.978	1.062	1.038	0.902	1.015	1.023	1.049	1.109	1.119	1.023	1.176	1.091	0.973	1.151	1.037	1.097	1.029	1.096	1.091	0.946	1.284	1.001	0.95	1.048	0.971	0.981	1.082	1.022	1.252	1.017	0.931	1.12	0.913	0.938	0.966	1.024	0.998	1.129	0.939	0.963	1.121	0.863	1	1.134	1.01	0.06
CLPTM1	0.967	0.959	0.903	0.953	0.903	1.164	0.903	0.903	0.974	1.161	0.95	0.988	0.903	0.903	1.155	0.939	0.943	1.003	0.941	0.96	0.944	0.903	1.029	0.965	1.052	1.103	0.903	0.931	0.903	0.903	0.903	0.955	1.018	0.979	0.983	0.924	1.005	0.949	0.949	0.963	1.034	0.932	0.938	0.974	1.023	0.903	1.075	0.903	0.963	1.056	0.987	0.903	1.019	0.957	0.964	0.987	0.95	0.947	1.11	0.978	1.012	0.977	0.937	0.903	0.903	1.017	0.903	0.903	1.003	1.244	1.088	1.038	1.141	1.422	1.087	1.102	1.093	1.241	1.248	1.19	1	1.148	1.089	1.258	1.172	1.241	1.307	1.047	1.281	0.992	1.199	1.153	1.07	1.055	1.105	1.103	1.109	1.152	1.143	1.08	1.166	1.05	1.076	1.002	1.08	1.012	0.937	1.079	1.178	1.066	1.239	0.903	1.116	0.903	0.932	0.903	0.903	0.903	1.125	1.033	1.055	1.128	0.98	0.99	0.963	0.037
DUSP7	0.967	1.049	0.984	0.904	1.165	1.077	0.997	0.904	0.904	0.904	1.052	1.119	1.085	1.078	0.941	1.119	1.022	1.213	0.999	1.188	0.987	1.274	0.945	0.904	1.041	1.537	1.35	0.948	0.949	1.507	1.01	0.985	0.904	1.027	1.107	1.012	1.017	0.904	0.962	1.002	1.005	1.096	1.293	1.05	1.055	0.963	0.989	0.904	0.992	1.017	0.904	1.227	0.957	0.973	0.992	0.954	1.222	1.043	1.071	0.932	1.034	1.014	1.038	1.043	0.954	0.975	1.058	1.046	1.022	0.904	0.952	0.948	1.019	0.988	0.943	0.963	0.961	1.017	1.037	1.08	0.937	0.928	0.999	1.022	0.968	1.012	1.004	0.924	1.019	0.963	1.028	1.053	0.959	0.968	0.937	1.044	0.971	0.904	0.965	0.904	0.95	1.063	0.955	1.034	0.96	1.013	0.958	0.952	1.062	0.904	0.904	1.061	1.005	0.983	1.073	1.005	0.904	0.973	1	1.17	0.962	1.022	1.041	0.904	1.073	0.029
FLVCR1	0.967	1.088	1.19	0.967	0.967	1.06	0.967	0.967	0.967	0.967	1.012	0.967	0.967	1.029	0.967	1.088	0.967	0.967	1.02	1.072	1	1.006	1.012	1.033	0.967	0.967	0.967	0.967	0.967	0.967	1.024	0.967	0.967	1.151	1.053	0.967	1.04	1.005	1.137	1.033	1.048	1.066	0.967	1.02	0.967	1.349	1.059	1.067	1.009	0.994	1.057	0.967	1.019	1.029	0.999	1.103	1.047	0.987	1.017	1.047	0.989	0.967	0.967	0.967	0.967	0.967	1.031	1.043	1.013	0.967	0.967	1.015	0.967	0.996	1.066	0.967	1.028	0.967	0.967	1.109	0.967	0.967	1.041	0.999	1.019	0.967	1.016	0.989	1.056	1.031	0.967	1.007	1.026	1.036	0.967	1.006	1.056	1.003	0.967	1.005	0.967	1.13	0.989	0.99	1.019	0.996	1.013	0.967	1.04	1.059	0.967	0.967	0.967	0.967	1.044	0.967	1.061	0.967	0.967	1.006	1.093	1.208	0.989	0.967	1.141	0.012
FRG1BP	0.967	1.106	0.903	1.003	0.903	0.99	0.903	0.903	1.184	1.096	1.013	0.957	0.954	0.961	0.963	1.047	0.943	0.942	1.113	0.903	1.032	1.012	0.903	0.965	1.148	0.959	1.097	0.987	0.949	0.99	1.116	1.006	1.154	0.903	0.997	0.994	1.038	0.921	1.038	0.956	1.045	0.961	0.917	0.979	0.903	1.058	0.903	0.903	1.078	1.056	0.903	0.967	1.017	0.992	1	0.943	0.95	1.036	1.163	1.141	0.994	0.988	1.077	0.903	1.034	1.192	0.903	0.974	0.969	0.951	0.903	0.948	0.903	0.983	1.076	1.023	1.073	1.188	1.064	1.159	1.064	0.99	1.077	1.07	1.037	1.057	1.035	0.986	0.945	0.98	0.903	1.054	1.126	1.143	1.166	1.04	1.076	1.058	1.183	0.938	0.996	0.985	1.105	1.002	1.105	1.14	1.14	0.903	1.201	1.201	0.953	1.187	0.954	1.338	1.065	0.964	1.131	0.973	0.951	0.997	1.209	1.128	1.111	0.99	1.16	0.03
GNG10	0.967	0.956	0.947	0.87	1.032	1.307	0.87	0.954	1.21	1.093	0.96	0.921	1.115	1.14	0.943	1.031	0.908	1.152	1.103	0.941	1.03	0.905	0.87	1.129	0.87	0.923	1.003	1.009	1.053	1.466	0.921	0.969	0.956	1.07	0.987	1.057	1.039	1.278	1.207	1.179	1.031	0.999	1.159	1.041	0.87	1.101	1.001	1.248	0.986	0.955	1.08	0.931	0.965	1	1.011	0.982	0.87	1.081	0.974	0.981	1.008	1.105	0.934	0.87	1.016	0.87	0.87	1.117	1.035	0.916	0.963	1	0.981	1.049	1.165	0.928	1.013	1.09	1.045	1.015	0.972	0.987	0.989	0.898	1.022	1.07	1.017	0.973	0.953	0.96	0.977	1.116	1.003	1.016	1.17	1.046	1.083	1.01	0.907	0.972	0.959	0.9	0.978	1.124	1.093	1.195	0.997	1.039	1.04	0.952	1.044	1.132	0.968	0.87	0.93	0.909	1.089	0.937	0.916	0.87	1.016	0.942	1.222	1.296	0.994	0.039
GXYLT1	0.967	0.903	0.903	0.953	1.033	0.903	1.051	1.131	0.903	1.005	0.984	1.316	0.954	0.961	0.941	0.921	0.943	0.942	0.961	1.074	0.981	1.234	0.903	0.903	1.009	0.959	1.007	0.987	0.949	0.903	0.903	1.023	0.974	0.951	1.012	0.979	0.924	0.957	0.903	0.954	0.929	1.02	1.125	0.92	0.979	0.963	1.075	1.021	1.002	0.977	1.037	0.967	0.94	1.074	1.068	1.013	1.073	1.032	0.988	0.932	1.058	0.959	0.937	1.011	0.903	0.903	1.083	0.903	1.156	1.028	1	0.993	0.98	1.215	1.063	1.072	1.012	1.146	0.958	1.093	0.945	1.089	1.062	0.903	1.067	0.996	1.029	1.007	1.073	0.933	0.965	1.079	1.075	1.125	0.937	0.997	1.085	1.094	1.094	1.03	1.138	0.967	1.191	1.169	1.046	0.903	0.958	1.017	1.178	1.011	0.983	1.207	1.222	0.983	1.095	1.005	1.31	1.043	0.951	1.033	0.996	1.408	1.091	0.903	0.972	0.036
HSP90AA1	0.967	0.747	1.37	1.173	0.941	1.338	0.739	1	1.28	1.109	1.736	1.562	1.011	1.163	1.048	1.18	1.096	1.19	0.991	1.34	1.053	1.178	0.836	1.072	1.186	1.358	1.084	1.001	1.024	0.953	0.925	1.037	1.04	2.135	2.747	5.363	2.193	3.479	2.625	1.683	2.033	1.167	1.52	0.725	0.706	1.088	0.916	0.937	1.278	1.187	1.624	0.618	1.018	1.194	1.626	1.075	1.681	1.565	1.29	1.713	1.349	1.364	1.084	0.972	0.767	0.977	0.998	0.918	0.94	0.801	0.664	0.875	0.68	0.766	0.845	0.802	0.842	0.652	0.622	0.828	0.793	0.783	1.244	0.891	0.973	0.73	0.811	0.765	0.952	0.735	0.738	0.775	1.202	0.795	0.888	0.88	1.002	1.125	0.714	1.035	1.103	0.93	1.206	0.921	0.96	1.067	0.898	0.766	0.88	0.963	0.948	1.164	0.919	0.809	1.034	0.902	0.874	0.955	0.954	0.917	0.857	1.396	1.29	0.926	1.228	1.959
KIAA0586	0.967	1.205	1.03	0.953	1.164	1.216	1.09	0.991	1.016	1.052	1.041	0.988	0.903	1.072	0.941	1.016	1.125	0.942	0.96	1.125	1.085	1.188	1.011	0.903	0.987	0.903	0.938	1.173	0.948	0.99	1.094	1.006	0.974	0.903	0.96	0.966	0.984	1.087	0.903	0.95	0.983	0.932	1.009	0.945	0.903	0.963	0.989	1.099	1.076	1.002	1.122	0.903	0.928	1.026	1.017	1.053	0.95	1.12	1.011	1.057	1.053	0.987	1.043	1.26	0.983	1.142	1.118	1.159	0.961	1.047	1	1.019	0.98	0.956	1.046	1.109	1.085	1.138	0.991	0.992	1	1	1.062	0.933	1.046	1.03	0.977	0.977	1.044	0.98	0.965	1.034	0.958	1.015	0.903	1.048	1.058	1.161	0.942	1.02	0.977	0.935	0.979	0.979	1.031	1.084	1.035	0.903	1.04	0.903	1.095	0.903	1.055	0.903	1	0.964	1.079	0.903	0.903	0.975	1.099	0.978	0.996	0.903	1.009	0.033
KIF21A	0.967	1.206	0.903	1.019	0.903	0.903	1.184	1.131	1.521	0.903	1.109	1.074	0.903	1.1	1.071	1.039	0.943	1.111	1.037	0.903	0.96	1.155	0.903	1.163	1.041	0.903	0.938	0.959	1.086	0.903	1.116	1.006	0.948	0.951	0.919	0.924	0.964	0.921	0.932	0.997	1.034	0.949	0.974	0.984	0.903	0.998	0.903	0.903	1.125	1.302	0.903	1.245	0.928	0.945	1.024	1.045	0.903	1.166	1.276	1.136	1.112	1.305	1.043	1.129	0.903	0.975	1.023	1.016	1.042	0.903	1	0.993	0.903	0.956	0.943	0.963	1.041	1.046	1.123	0.968	0.988	0.952	1.033	0.992	0.996	1.012	1.012	0.998	0.993	0.992	0.965	1.149	1.042	1.042	0.99	1.095	1.068	0.971	0.942	1.113	1.134	1.018	1.076	1.005	1.029	0.903	1.057	1.079	0.903	1.331	0.903	1.039	0.954	0.903	1.105	1.171	0.903	1.114	1.125	1.223	0.996	0.978	1.041	0.903	1.065	0.038
KRBA2	0.967	0.96	0.904	1.054	0.968	0.904	1.09	1.287	1.046	0.968	1.135	1.229	1.005	1.019	1.018	0.993	1.022	0.904	1.099	1.034	0.985	1.033	0.945	1.027	1.01	1.127	1.042	1.229	1.086	1.078	1.01	1.215	1.037	0.951	0.977	0.945	1.047	0.975	1.068	1.02	0.979	0.979	0.931	0.969	0.979	1.205	0.904	0.962	0.987	0.953	1.072	0.904	1.065	1.068	1.015	1.082	1.109	1.017	1.045	1.036	1.092	1.014	1.004	0.957	0.904	1.119	0.963	0.904	0.947	1.112	1.255	0.904	1.08	0.904	1.023	1.041	1.186	0.936	1	1.045	1.009	1.025	0.958	0.963	0.955	0.938	0.96	0.986	0.999	1.022	0.904	0.95	0.904	0.99	0.97	0.996	0.963	1.107	0.942	1.009	0.997	0.967	0.984	0.973	1.015	1.013	1.001	1.001	0.972	1.012	1.055	0.956	1.107	0.904	0.947	0.904	0.904	1.044	0.904	0.976	0.962	0.978	1.015	1.167	0.973	0.022
LCK	0.967	1.395	1.243	1.383	1.49	1.097	1.912	0.894	1.811	2.224	1.658	2.411	1.466	3.106	1.477	1.71	1.496	2.003	2.133	1.883	1.845	1.99	1.538	1.364	1.047	1.302	2.07	1.615	1.398	3	1.628	1.274	1.136	0.712	0.675	0.676	0.664	0.663	0.654	0.718	0.763	0.673	0.677	0.71	2.216	1.213	1.042	1.134	1.943	1.724	1.033	1.559	0.679	0.748	1.26	0.883	0.678	1.563	2.511	1.339	2.075	1.985	2.549	1.119	1.644	1.311	1	1.016	0.863	0.712	0.819	0.768	0.655	0.715	0.75	0.758	0.673	0.709	0.665	0.643	0.709	0.782	0.726	0.634	0.662	0.661	0.642	0.614	0.727	0.756	0.656	0.743	0.808	0.795	0.752	0.796	0.848	0.813	0.859	0.734	0.894	0.793	0.853	0.818	0.823	0.759	1.034	0.809	0.754	0.784	0.97	1.388	1.338	1.265	1.594	1.398	1.884	0.814	1.385	1.356	1.783	0.716	1.496	0.864	1.385	0.2
MANEA	0.967	1.22	0.903	1.003	0.903	1.04	1.089	1.15	0.903	0.903	0.945	0.956	0.903	1.023	0.963	0.921	0.903	0.903	1.074	0.948	1.028	0.903	0.969	0.903	1.052	0.903	1.038	0.903	0.903	1.041	0.903	0.903	0.903	1.095	0.96	0.903	1.106	0.985	0.932	0.984	0.903	1.014	0.917	0.919	0.903	0.963	0.903	0.962	1.052	0.928	1.099	0.903	0.993	0.968	1.037	1.515	1.18	1.031	0.94	0.978	0.943	1.191	0.99	1.341	1.267	0.903	0.903	0.903	1.16	0.903	0.903	0.903	1.197	1.052	1.184	1.102	1.034	0.984	1.051	1.023	1.074	1.098	1.029	0.962	1.002	0.948	1.053	1.137	1.019	0.962	0.934	1.078	1.022	1.111	1.057	1.082	1.07	1.212	1.081	0.938	1.146	1.147	1.023	1	1.009	1.176	1.034	0.951	0.903	1.097	1.063	0.903	0.983	1.029	1.015	0.923	0.903	1.171	1.015	0.939	0.903	1.052	1.052	1.077	1.086	0.032
MDC1	0.967	0.904	0.904	0.904	1.006	1.077	1.166	1.691	0.904	1.07	1.054	0.988	0.904	1.053	1.002	1.027	0.943	1.072	0.953	0.948	0.961	0.94	1.012	0.904	0.904	0.992	0.904	0.975	0.949	0.904	0.956	0.904	0.904	0.951	1.122	0.994	0.985	0.939	1.09	0.971	0.929	0.933	0.96	0.904	0.904	0.904	0.989	1.056	1.16	0.953	1.072	1.238	1.014	1.038	1.12	0.929	1.074	0.922	0.927	1.066	0.976	0.933	0.937	0.957	1.035	0.975	1.103	1.359	1.041	0.951	1.016	1.065	0.942	0.983	1.03	0.933	1.003	1.01	1	1.024	0.925	1.001	0.983	1.077	1.027	1.063	1	1.02	0.945	1.01	0.997	0.974	1.03	1.138	1.072	1.053	0.99	0.971	1.02	0.939	1.024	0.904	1.036	1.036	1.035	1.029	0.992	1.05	1.012	0.957	0.954	1.394	1.035	1.143	1.066	1.18	1.168	0.904	1.093	0.961	1.08	1.198	1.062	0.99	1.033	0.03
MGST3	0.967	1.152	1.021	0.874	0.904	0.869	0.804	0.966	0.729	0.832	1.158	1.102	1.125	1.088	0.901	0.957	1.012	0.886	0.968	0.951	0.999	1.169	0.919	0.858	1.101	1.028	1.118	0.936	0.832	0.963	1.013	0.729	1.063	1.228	1.109	0.974	1.094	1.279	1.141	1.089	1.332	0.752	0.958	0.918	0.948	0.854	1.194	0.964	1.005	0.982	1.372	1.02	0.877	0.993	1.229	0.906	0.866	1.05	1.172	1.273	1.072	0.94	1.102	0.929	0.77	0.879	1.087	1.328	1.005	1.011	0.768	0.875	0.984	0.996	0.884	0.873	0.889	1.324	1.016	0.997	0.886	1.025	1.008	1.026	1.121	1.273	1.061	1.008	0.967	0.968	0.88	1.153	1.085	1.264	0.925	1.226	1.03	0.937	1	1.372	1.051	0.963	1.028	1.062	1.074	1.323	1.112	0.974	0.951	0.982	1.116	1.078	1.018	0.96	0.927	0.979	0.8	0.785	0.885	1.004	0.919	1.07	1.07	1.086	0.989	0.102
MIR3138	0.967	0.967	0.967	0.967	1.147	0.967	1.248	0.967	1.043	1.076	0.979	0.967	1.075	0.967	0.967	0.997	0.967	1.05	1.008	1.028	1	0.967	0.967	0.967	1.023	0.967	1.004	0.997	0.967	1.06	1.023	0.967	0.967	1.018	0.967	0.967	0.967	1.005	1.016	1.01	0.967	1.029	1.078	1.09	1.095	0.967	1.059	0.967	1.04	0.993	0.967	0.967	0.967	0.987	1.003	1.075	0.967	0.987	1.017	1.029	0.999	0.987	1.039	0.967	0.967	1.043	0.967	0.967	1.053	1.1	1.07	1.16	1.008	0.995	1.052	0.999	0.997	1.104	1.034	1.059	1.093	0.993	1.025	1.017	1.127	1.071	1.011	1.069	0.989	1.081	1	1.108	0.967	1.11	1.059	1.037	0.983	1.111	1.104	0.967	0.967	0.967	0.967	1.039	1.02	0.967	0.99	1.049	1.04	0.967	0.967	1.023	0.967	0.967	0.998	1.189	0.967	0.967	0.967	0.967	1.093	1.047	1.016	1.06	1.016	0.012
NBPF8	0.967	0.967	1.053	0.967	0.967	1.153	0.967	1.061	0.967	1.036	1.068	1.256	1.107	0.998	1.008	0.967	0.967	1.05	1.073	1.059	1.136	0.967	1.128	1.1	1.114	1.087	1.004	1.182	0.967	0.967	1.024	1.022	0.967	0.967	1.07	1.048	1.011	0.967	1.093	1	0.967	1.029	1.011	1.02	0.967	0.967	0.967	0.967	1.048	0.994	1.057	1.036	1.02	1.03	1.046	1.021	1.068	1.048	0.992	1.047	1.036	0.987	0.967	1.025	1.076	0.967	0.967	1.043	0.967	0.967	0.967	0.967	1.008	0.967	0.967	0.967	1.029	0.967	0.967	0.99	0.99	0.993	0.976	1.031	0.98	0.967	0.986	0.989	0.967	0.999	1.001	0.977	0.967	0.99	1.003	0.987	0.999	0.967	0.967	1.005	1.067	1.035	1.01	1.025	0.98	1.055	0.99	1.019	0.967	0.967	1.129	0.967	1.076	0.967	1.045	0.967	0.967	0.967	1.019	1.006	0.967	1.047	1.054	1.06	1.066	0.009
OLA1	0.967	1.066	0.805	0.928	0.793	0.966	0.892	0.956	0.891	0.845	1.164	0.871	1.199	1.1	1.015	1.026	0.875	0.982	0.915	1.064	0.985	1.039	0.888	0.943	0.87	1.089	1.06	0.876	1.213	1.335	0.998	1.19	1.049	0.909	0.82	0.874	0.933	0.868	0.811	1.055	0.901	1.165	1.03	1.005	0.739	1.496	0.951	0.982	1	0.909	0.988	1.075	0.874	1.018	1.243	1.013	1.216	0.923	1	0.994	1.035	0.98	1.025	1.135	0.805	0.876	1.124	1.022	1.018	0.985	0.999	1.246	0.961	0.936	0.824	1.065	0.763	1.096	1.072	0.956	1.051	0.91	1.018	1.046	1.109	1.167	0.978	0.959	0.951	0.886	1.299	1.175	0.987	1.074	1.264	1.263	1.099	1.156	0.898	1.013	1.121	0.971	0.958	1.068	1.165	1.294	1.106	1.005	1.041	1.153	0.905	0.926	0.781	0.908	0.954	1.107	1.073	0.912	1.121	0.903	1.026	0.862	1.135	0.811	1.108	0.098
PIK3CG	0.967	1.191	1.058	1.122	0.704	1.041	0.725	0.758	0.739	0.778	0.991	0.719	0.826	0.908	0.914	0.88	0.85	0.793	0.889	0.867	0.796	0.831	0.81	0.747	0.696	0.868	1.011	0.922	0.795	1.054	0.657	0.842	0.806	0.867	0.745	0.841	1.086	0.737	0.867	0.932	0.808	0.72	1.31	0.969	0.767	1.358	0.657	1.191	1.114	0.931	0.941	0.797	0.878	0.83	0.785	0.996	1.235	1.113	1.195	1.164	1.028	1.013	1.006	0.9	0.789	0.867	0.858	0.843	1.097	1.155	0.912	1.064	0.983	1.026	1.248	1.099	1.039	1.314	1.227	1.126	1.254	1.07	1.076	1.161	1.061	1.18	1.052	0.952	1.072	1.027	1.102	1.17	1.226	1.191	0.981	1.213	1.247	0.954	1.07	1.063	0.975	1.093	1.487	1.213	1.234	1.076	1.186	1.424	1.349	0.943	1.369	0.822	0.892	1.135	1.094	1.144	0.888	1	1.161	0.858	1.164	1.349	1.56	0.657	1.147	0.14
PIK3R5	0.967	1.114	1.043	1.175	1.185	1.01	0.848	1.096	1.117	0.943	1.147	1.05	1.143	1.216	1.129	1.08	1.224	0.905	1.121	1.094	1.174	1.052	0.926	0.848	1.114	1.461	1.021	0.987	1.069	0.929	0.897	0.944	0.998	0.982	0.992	0.938	0.969	1.096	1.018	1.037	1.033	1.151	1.033	1.273	0.989	1.569	0.928	1.228	1.209	1.126	0.926	0.943	0.924	1.01	1.003	0.998	1.105	1.347	1.248	1.115	1.213	1.01	1.088	0.978	1.241	1.187	0.96	0.981	0.91	0.848	1.011	0.89	1.025	0.922	0.944	0.876	0.901	0.893	0.958	0.948	0.848	0.952	0.932	0.848	0.876	0.894	0.901	0.898	0.898	1.15	0.877	0.94	0.873	0.941	0.979	0.939	0.911	0.953	0.905	0.848	0.961	0.848	0.994	0.964	1.008	0.899	1.056	1.105	0.976	1	0.942	1.291	1.192	0.848	1.249	1.308	1.013	1.473	1.268	1.302	1.058	0.918	1.116	1.038	1.048	0.049
PLCB1	0.967	1.028	1.168	1.106	1.078	1.06	0.967	0.967	0.967	0.967	1.053	0.967	0.967	0.967	0.967	0.987	1.01	1.033	1	0.967	1.013	0.967	0.967	0.967	1.024	1.122	1.1	0.997	0.967	0.967	1.081	1.11	0.967	1.07	1.046	0.99	0.967	0.967	0.967	0.989	0.994	0.998	0.982	1.215	0.967	0.967	0.967	1.03	1.025	1.093	1.057	0.967	0.981	0.98	1.036	0.967	0.967	0.988	1.058	0.998	1	0.999	1.137	1.059	0.967	1.386	0.967	0.967	1.038	1.07	0.967	0.967	0.967	1.012	1.078	1.121	1.039	1.002	0.967	1.013	0.99	1.129	1.026	0.967	0.991	1.001	0.998	0.967	0.99	1.113	0.967	0.993	0.997	1.083	1.003	1.075	1.057	1.051	1.05	0.967	1.228	1.001	1.01	1.082	1.028	1.245	0.99	1.072	1.04	0.967	0.967	1.219	0.967	0.967	1.105	1.018	1.117	1.162	0.967	0.967	1.067	1.128	1.098	1.21	1.196	0.015
RMND5A	0.967	0.847	0.922	0.956	1.227	1.01	0.934	0.929	0.914	0.907	0.957	0.948	1.162	1.194	0.883	1.014	0.921	0.883	1.044	1.219	1.051	1.028	0.988	1.209	1.093	1.105	0.963	0.982	0.89	1.26	1.409	1.119	1.04	0.847	0.886	0.946	1	0.946	0.891	0.991	0.98	1	1.079	0.964	0.918	1.372	1.09	0.847	1.179	1.061	1.132	1.064	0.93	1.073	1.074	1.141	1.112	1.06	1.184	1.011	1.12	1.316	1.01	0.847	0.942	1.021	0.992	0.847	0.944	0.937	1.215	0.981	0.919	0.922	1.019	0.931	1.02	1.036	1.05	1.054	1.051	1.068	0.949	0.903	1.077	0.975	0.979	1.036	1.061	0.903	0.905	0.987	0.966	0.981	1.075	1.019	0.964	0.961	1.014	1.114	0.978	0.972	0.939	1.122	1.039	1.022	1.035	1.12	1.051	0.978	1.517	0.896	0.895	0.847	1.097	0.954	0.978	1.084	1.101	0.935	0.957	0.847	1.106	1.143	0.934	0.05
RNASET2	0.967	1.14	0.8	1.327	0.674	1.263	0.711	0.82	0.663	1.214	1.184	1.027	0.856	1.013	1.022	1.203	1.445	1.44	1.284	1.66	1.386	1.508	1.045	1.095	1.316	1.066	1.094	1.119	1.197	2.162	1.034	1.028	0.998	2.836	2.741	2.217	3.116	2.263	2.858	1.613	1.374	1.501	2.597	1.389	0.879	1.175	1.1	1.271	1.081	1.169	1.266	1.35	1.578	1.643	1.106	1.141	3.313	1.079	0.944	1.207	0.865	1.06	0.952	1.377	1.02	1.194	1.02	0.854	0.87	0.776	1.103	0.832	0.807	1.005	0.865	0.707	0.812	1.011	0.758	0.829	0.768	0.818	0.797	0.911	0.798	0.931	0.911	0.848	0.741	0.859	0.811	0.934	0.716	0.868	0.881	0.951	0.895	0.942	0.839	0.933	1.031	0.77	0.856	0.747	0.844	0.907	0.909	1.095	0.852	0.737	0.876	1.136	1	1.02	0.957	0.921	0.855	0.754	0.971	0.944	0.782	0.906	0.825	0.878	0.958	0.242
RNF219	0.967	0.992	0.984	0.903	0.903	1.041	0.903	0.991	1.373	0.903	1.116	1.01	1.034	1.07	1.162	1.032	0.982	0.942	0.98	0.977	1.043	1.099	0.945	1.29	0.987	1.015	1.035	1.1	1.009	0.903	0.903	1.22	0.903	1.027	0.983	0.924	0.944	0.949	0.903	0.903	0.954	0.991	0.944	1.028	0.903	1.058	1.405	0.903	1.048	1.428	1.072	1.265	0.953	0.999	1.13	0.954	1.101	1.084	1.059	1.333	0.96	0.977	1.253	0.903	1.167	0.903	1.023	0.903	1.034	0.903	1	1.053	0.98	0.93	1.063	0.933	1.023	1.029	1.009	0.925	1.09	1.039	0.979	0.95	1.038	1.051	1.068	0.984	0.982	1.049	1.053	0.989	1.086	1.068	1.023	1.014	0.977	1.058	0.942	0.903	0.996	1.036	1.185	0.957	1.148	1.001	1.096	0.952	0.971	0.903	1.033	1.131	0.903	1.088	1.058	0.988	0.903	1.114	1.015	0.939	0.903	0.978	1.036	0.99	0.972	0.035
RWDD4P2	0.967	0.967	0.967	0.967	1.077	1.208	0.967	0.967	0.967	0.967	1.025	0.967	1.021	1.016	0.967	0.986	0.967	0.967	1.008	0.998	0.967	1.067	0.967	1.072	1.057	0.967	1.1	0.967	1.016	0.967	0.967	1.022	0.967	0.967	0.967	1.025	0.989	1.017	0.999	1	1.048	1.066	0.982	1.013	0.967	0.967	0.967	0.967	0.983	1.036	0.967	1.036	1.007	1.012	0.999	1.048	1.068	1.02	0.992	0.967	1.089	0.967	1.039	0.967	0.967	0.967	0.967	0.967	1.029	1.019	0.967	1.015	1.008	1.052	0.967	0.999	0.967	1.012	1.061	1.036	1.058	1.019	1.027	0.999	1.031	1.038	1.018	1.056	1.078	0.999	0.967	1.017	0.967	1.153	1.075	1.063	1.04	1.112	1.009	0.967	1.017	1.035	0.989	1.025	1.095	0.996	1.072	0.967	0.967	1.025	1.184	0.967	1.053	1.138	1.026	0.967	0.967	0.967	0.967	1.006	0.967	1.047	1.129	0.967	0.967	0.011
SIRT7	0.967	0.978	0.947	1.219	0.87	0.87	1.103	1.039	1.158	0.932	1.006	1.086	0.996	0.992	0.906	0.991	1.368	1.042	1.101	1.051	0.955	1.051	1.024	0.87	1.095	1.048	1.09	0.939	1.001	1.15	0.951	0.948	1.137	1.035	0.983	0.89	0.889	0.997	0.926	0.925	1.006	0.898	1.081	0.87	0.985	0.87	1.035	1.041	1.017	0.917	1.032	0.87	1.062	1.046	1.07	1.002	0.942	0.935	1.037	1.026	1.024	1.12	0.977	1.078	0.87	0.87	1.077	0.938	0.956	0.916	0.944	1	0.981	0.921	0.908	0.899	0.98	1.054	1.078	0.952	0.992	0.94	1.036	0.989	0.969	1.011	0.945	1.066	0.961	1.122	1.008	0.974	1.082	1.12	0.977	1.054	1.001	1.071	0.982	0.923	1.05	0.962	1.048	1.164	1.077	1.143	0.89	0.917	0.87	0.87	0.87	0.95	1.145	1.204	1.021	0.96	1.125	1.044	1.269	0.951	1.131	1.351	1.157	1.727	0.936	0.042
SLC23A2	0.967	1.123	1.139	1.02	0.967	1.059	0.967	0.967	0.967	0.967	1.052	0.967	1.154	1.19	0.967	0.986	1.051	1.105	1.008	1.015	1.023	1.044	0.967	1.033	0.967	1.086	1.004	0.967	0.967	1.06	0.967	1.022	0.967	0.967	1.141	0.989	1.032	1.089	1.029	0.978	1.01	1.047	1.024	1.037	0.967	0.967	0.967	0.967	1.059	1.07	0.967	0.967	0.988	1.012	1.07	0.967	1.231	0.987	1.042	1.06	1.067	0.987	0.967	0.967	0.967	1.145	0.967	0.967	1.028	0.967	0.967	0.967	1.008	1.145	1.009	0.967	0.967	0.967	0.967	0.967	0.967	0.967	1.008	1.062	0.995	1.058	0.979	1.085	0.967	1.081	1	1.035	1.026	0.99	0.967	0.998	1.046	0.967	0.967	0.967	1.016	1.069	0.988	1.036	1.035	0.967	1.062	0.967	1.04	0.967	0.967	0.967	1.075	1.137	1.067	1.032	0.967	1.042	0.967	0.967	1.03	1.094	1.074	0.967	1.016	0.015
SRGAP2B	0.967	1.088	0.967	1.106	0.967	0.967	0.967	0.967	1.088	1.036	1.062	1.082	1.021	1.06	1.008	1.055	0.967	0.967	0.988	0.967	1	0.967	0.967	1.033	1.138	0.967	0.967	0.967	0.967	0.967	0.967	1.022	1.015	0.967	1.247	1.175	1.561	1.292	1.093	1.035	1.146	1.061	1.117	1.026	0.967	1.031	0.967	1.03	1.066	0.994	0.967	1.076	1.019	1.08	1.03	0.967	1.047	1.06	0.967	1.091	1.034	1.038	0.967	0.967	0.967	0.967	1.031	0.967	1.038	0.967	1.049	0.967	0.967	0.996	0.967	0.967	1.016	1.012	1.003	0.99	0.967	0.993	1.047	0.999	0.999	0.975	0.986	1.002	1.024	0.967	1	0.987	1.043	1.013	0.967	1.019	0.983	0.967	1.05	1.042	0.967	1.001	0.967	0.982	1.007	0.996	1.003	0.967	0.967	1.175	0.967	0.967	0.967	1.238	0.99	0.967	0.967	0.967	1.019	1.006	0.967	1.047	1.01	1.115	1.031	0.012
STBD1	0.967	0.967	0.967	0.967	0.967	0.967	0.967	1.061	1.088	1.036	1.032	0.967	0.967	1.029	0.967	0.986	1.077	0.967	0.967	0.967	0.978	0.967	0.967	1.033	0.967	0.967	1.004	0.967	0.967	0.967	0.967	0.967	0.967	0.967	0.967	0.967	0.967	0.967	0.967	1	0.994	0.967	0.99	0.995	1.048	0.967	0.967	0.967	0.967	1.009	1.057	1.222	0.967	0.967	1.097	1.037	0.967	0.999	1.007	0.998	0.993	0.987	1.003	1.059	1.021	1.121	1.031	0.967	1.007	1.07	1.071	0.967	1.221	1.062	1.01	1.05	1.029	1.244	1.057	1.059	1.098	0.967	1.061	1.127	1.089	1.076	1.094	1.012	1.056	0.967	1.107	1.179	1.133	1.087	0.967	1.105	1.056	1.003	1.2	1.118	1.249	1.124	0.989	1.059	1.051	1.025	0.99	1.05	0.967	1.059	1.021	1.056	1.022	0.967	0.987	1.076	0.967	0.967	0.967	1.006	0.967	1.047	1	1.06	0.992	0.015
STK25	0.967	0.904	0.904	0.904	0.904	1.128	0.904	0.991	0.975	0.904	1.001	0.957	0.904	0.904	0.979	1.043	1.062	1.02	0.948	1.017	0.991	0.904	0.904	0.904	1.01	0.904	0.904	0.948	0.904	0.904	0.904	1.007	0.904	0.999	0.951	0.966	0.997	1.032	1.021	0.987	0.994	0.991	0.952	0.936	1.131	0.963	1.439	0.904	1.009	1.031	0.904	0.968	1.009	1.044	1.071	0.979	0.998	1.04	0.927	0.932	0.989	1.014	1.106	0.957	0.904	1.185	1.164	1.016	1.036	0.951	1.106	0.975	0.942	0.983	1.023	1.029	1.11	1.135	1	1.076	1.038	1.109	1.01	0.993	1.023	1.046	1.048	1.112	0.986	0.963	1.078	1.096	1.058	0.947	1.058	1.035	1.016	0.971	1.003	1.045	0.95	1.273	1.068	1.099	0.999	1.189	1.091	1.001	1.15	1.116	1.355	0.956	1.035	1.143	1.016	0.997	0.904	1.085	1.268	1.165	0.962	0.904	1.064	0.99	1.033	0.03
SUMO2P1	0.967	1.006	0.923	0.848	1.031	0.929	1.023	1.013	0.848	0.908	0.98	1.131	1.134	1.055	1.002	0.999	1.072	1.163	1.031	0.954	0.959	0.949	1.045	0.905	0.997	1.057	1.029	1.084	0.848	0.848	0.897	1.042	0.931	0.937	0.968	0.926	0.867	0.999	0.957	1.008	0.966	0.984	0.958	0.909	0.989	1.049	1.009	1.014	1.003	0.94	0.848	0.968	1.024	1.019	1	0.895	0.936	0.936	0.98	1.011	1.024	1.021	1.165	0.848	0.942	1.05	0.96	0.914	1.039	1.121	0.984	0.974	1.086	1.088	1.074	1.005	1.135	1.062	1.018	0.989	0.938	1.078	1.082	1.101	1.111	1.068	0.996	1.075	1.023	0.987	1.054	1.014	0.94	1.093	1.201	1.068	1.084	0.911	0.993	0.913	1.023	0.967	1.048	1.05	1.032	0.976	0.968	1.031	1.106	1.051	0.942	0.848	1.067	0.848	0.943	0.962	0.93	0.979	0.893	0.848	1.013	0.848	1.031	1.094	1.088	0.036
TMEM97	0.967	0.967	1.139	0.967	1.106	0.967	1.166	0.967	0.967	1.126	0.967	0.967	1.02	1.015	1.143	1.016	0.967	1.244	1.078	1.076	1.017	1.128	0.967	1.138	1.023	1.026	0.967	1.056	0.967	1.059	0.967	1.022	1.014	0.967	1.018	1.034	0.988	1.024	1.079	1.22	1.048	0.967	0.967	0.984	0.967	0.967	0.967	0.967	0.967	0.993	0.967	0.967	0.967	0.992	0.982	1.279	0.967	1.007	0.967	0.967	0.977	0.986	1.143	1.082	1.052	0.967	0.967	0.967	1.098	1.069	1.1	0.967	0.967	0.967	0.967	0.967	1.028	1.001	0.967	1.003	1.038	0.992	1.011	0.967	1.078	1.015	1.051	0.967	1.024	1.017	1	1.022	0.996	0.967	0.967	1.05	0.998	1.024	0.967	0.967	0.967	1.02	0.988	1	1.019	1.071	1.08	1.102	1.082	1.159	1.128	0.967	0.967	0.967	1.007	1.001	0.967	0.967	1.122	0.967	1.029	0.967	1.037	1.06	1.045	0.014
TOM1L2	0.967	1.107	1.781	0.967	0.967	1.183	0.967	1.061	0.967	0.967	0.98	0.967	0.967	1.109	0.967	1.017	0.967	0.967	1.146	1.12	1.1	0.967	1.102	1.121	0.967	1.027	1.026	1.174	0.967	0.967	1.024	1.095	1.078	0.967	1.038	0.967	1.002	1.044	1.103	1	0.967	0.998	1.011	1.013	1.048	0.967	1.059	0.967	1.116	1.108	0.967	0.967	1.04	1.03	1.024	0.967	0.967	0.988	0.967	0.967	1.005	0.967	1.003	0.967	0.967	0.967	0.967	0.967	1.007	1.019	0.967	0.967	1.19	0.967	0.967	0.967	1.029	1.012	0.99	0.967	1.003	0.967	1.027	0.967	0.995	0.975	1.026	1.025	1.012	1.031	1.001	0.983	1.026	0.99	1.003	1.014	1.079	1.003	1.033	1.08	0.967	0.967	1.01	0.982	1.001	1.114	0.99	1.072	0.967	0.967	1.021	0.967	0.967	0.967	1.063	1.011	0.967	0.967	1.087	0.967	1.194	1.304	1	1.154	0.992	0.015
WDR35	0.967	0.967	0.967	0.967	1.077	0.967	0.967	1.115	0.967	1.144	0.979	0.967	1.02	0.967	1.007	1.035	1.009	1.049	1.04	0.967	0.995	1.028	0.967	0.967	0.967	0.967	0.967	0.996	1.015	0.967	0.967	0.967	1.042	0.967	0.983	0.967	0.967	0.967	0.967	0.988	0.967	0.998	0.967	0.984	1.128	0.967	0.967	0.967	1.04	0.967	0.967	0.967	1.014	1.039	0.998	1.036	0.967	0.967	0.967	0.997	0.988	1.026	0.967	1.024	1.075	0.967	0.967	1.195	1.08	0.967	0.967	1.014	1.007	1.154	0.967	1.041	1.015	1.056	1.024	1.142	1.235	1.018	1.134	1.08	1.037	0.989	1.088	1.018	1.068	1.062	1.12	1.068	1.162	1.076	1.002	1.018	1.019	1.096	1.008	1.079	1.412	0.967	1.086	1.07	1.014	0.996	1.084	1.019	1.039	1.024	0.967	0.967	0.967	0.967	1	1.084	0.967	1.041	1.182	0.967	0.967	1.046	1.01	0.967	0.991	0.014
ZNF549	0.967	0.967	1.139	0.967	0.967	1.059	0.967	0.967	0.967	1.076	1.039	0.967	0.967	1.029	0.967	0.986	1.086	1.099	1.02	1.119	1	0.967	1.093	1.072	0.967	0.967	0.967	0.967	0.967	1.429	0.967	0.967	0.967	1.018	1.045	0.989	0.967	1.005	1.016	0.984	0.967	1.016	0.967	0.967	0.967	1.068	1.059	1.067	1.092	0.967	0.967	0.967	1.041	0.999	1.014	0.967	1.017	1.084	0.967	0.967	1.012	0.987	1.003	1.101	1.021	0.967	1.068	1.087	0.967	1.018	0.967	1.063	1.008	0.995	0.967	0.999	1.015	1.029	1.025	0.967	1.025	0.967	1.017	0.967	1.017	1.045	0.986	1.002	1.024	0.998	1	1.006	0.996	0.99	1.002	1.026	1.049	1.123	1.008	1.004	0.967	1.001	0.967	1.065	1.088	1.118	1.012	0.967	0.967	0.967	1.161	0.967	0.967	0.967	1.041	1.032	0.967	0.967	0.967	1.028	0.967	1.047	1.044	0.967	1.016	0.011
AC010132.3	0.966	0.966	0.966	0.966	1.035	0.966	0.966	1.265	0.966	0.966	0.978	0.966	1.02	1.027	0.966	1.026	0.966	0.966	0.966	0.996	1.009	1.004	0.966	0.966	1.112	0.966	1.002	0.966	1.014	0.966	0.966	1.053	0.966	0.966	0.966	0.966	1	0.985	1.028	0.983	1.063	0.997	0.999	0.966	0.966	0.966	0.966	0.966	1.003	1.156	0.966	0.966	0.987	1.032	0.997	1.02	1.067	1.006	1.056	1.099	1	0.966	1.037	0.966	1.375	0.966	0.966	1.041	1.012	1.098	0.966	0.966	1.006	1.022	1.008	1.159	0.966	1.069	1.069	0.988	1.115	1.017	0.982	1.029	1.024	1.073	1.004	1.001	0.966	0.966	0.966	1.084	1.012	1.048	1.001	1.029	1.095	1.023	1.072	1.063	1.094	1.033	1.049	1.061	1.026	1.024	1.057	0.966	0.966	0.966	0.966	1.123	1.193	0.966	1.066	1.038	1.059	0.966	0.966	0.966	0.966	1.22	0.993	0.966	1.015	0.015
AC018647.2	0.966	0.966	1.138	1.019	0.966	1.181	0.966	0.966	0.966	1.074	1.003	1.08	0.966	0.996	0.966	1.004	0.966	1.031	1.091	0.966	1.053	0.966	1.055	0.966	1.022	1.025	1.039	0.995	1.043	0.966	0.966	0.966	1.089	0.966	0.993	0.988	1	1.023	1.028	0.994	1.028	1.046	0.98	1.039	0.966	0.966	0.966	0.966	0.991	0.966	0.966	0.966	0.979	1.01	1.006	0.993	0.966	1.099	0.991	1.015	1	1.005	0.966	0.966	0.966	1.209	1.029	0.966	1.005	1.017	1.017	0.966	0.966	1.039	1.008	1.081	0.966	1	1.046	1.034	0.988	0.966	0.999	1.016	1.006	1.05	1.035	1.01	0.988	1.115	0.999	1.05	0.995	0.989	1.058	1.08	1.022	1.153	0.966	1.139	1.217	0.966	1.076	1.003	1.044	1.024	0.966	1.018	1.081	1.023	1.019	0.966	1.129	0.966	0.996	0.966	0.966	1.04	1.047	0.966	0.966	0.966	1.019	0.966	0.966	0.013
AC104027.1	0.966	1.026	1.052	1.019	1.035	1.059	1.065	0.966	1.119	0.966	1.036	0.966	0.966	1.028	0.966	0.985	1.008	0.966	0.966	0.996	0.977	0.966	1.011	0.966	0.966	1.026	0.966	0.996	0.966	0.966	0.966	0.966	1.014	1.232	1.01	1.011	1.075	1.054	0.997	1.01	1.02	0.966	0.989	0.984	0.966	0.966	1.058	1.029	0.982	1.019	1.056	0.966	1.013	0.979	0.991	0.966	1.067	0.986	0.991	0.997	0.988	1.005	1.002	1.057	0.966	1.042	0.966	0.966	0.997	0.966	0.966	0.966	1.072	1.051	1.009	0.998	1.076	1.045	1.011	0.989	0.966	0.966	1.029	1.061	1.004	1.007	1.01	1.01	1.032	0.998	0.999	1.016	1.025	1.035	0.966	1.005	0.998	1.038	1.007	1.041	1.016	1	1.021	1.038	0.992	0.995	1.011	1.018	1.155	1.1	1.02	1.022	0.966	0.966	0.966	0.966	0.966	0.966	0.966	1.043	0.966	0.966	1.016	0.966	1.015	0.008
AP003352.1	0.966	0.966	1.103	1.181	0.966	1.301	0.966	1.06	0.966	1.035	0.979	0.966	1.02	1.015	1.007	0.966	1.009	1.049	1.048	1.057	1.049	1.005	1.101	1.032	0.966	1.12	0.966	0.996	0.966	1.059	1.023	0.966	1.042	0.966	0.983	0.989	0.966	0.966	0.966	1.01	0.966	1.078	1.019	0.984	1.047	0.966	1.15	1.029	1.046	0.966	0.966	0.966	1.144	1.086	0.982	1.091	1.148	1.007	1.042	0.997	1.01	1.037	1.038	0.966	1.075	0.966	0.966	0.966	1.006	0.966	0.966	0.966	0.966	0.995	1.034	0.966	1.107	0.984	1.011	0.966	1.011	0.966	1.008	0.998	1	0.974	0.985	0.988	0.988	0.998	0.966	0.986	0.966	0.989	1.023	1.018	1.014	1.002	1.132	1.004	1.016	1.034	1.009	1.01	1.019	1.024	0.989	1.071	0.966	0.966	1.02	0.966	0.966	1.136	1.03	1.079	0.966	0.966	0.966	1.005	0.966	0.966	0.977	0.966	1.015	0.01
B3GLCT	0.966	0.966	1.24	0.966	1.175	0.966	0.966	0.966	0.966	0.966	1.024	1.172	0.966	0.966	0.966	0.985	1.085	1.049	0.966	0.966	0.994	1.005	1.011	0.966	0.966	1.026	0.966	0.966	0.966	0.966	0.966	0.966	0.966	0.966	0.966	1.011	1.01	0.966	0.966	0.966	0.966	1.038	0.966	1.001	1.047	1.067	0.966	1.129	0.966	1.093	1.056	0.966	1.044	0.966	1.045	0.993	0.966	0.998	1.05	1.015	0.988	0.986	1.002	0.966	1.106	1.042	1.03	0.966	1.028	0.966	0.966	1.062	0.966	1.023	1.009	0.998	1.089	1.035	0.966	1.058	0.989	0.992	0.983	1.029	1.043	1.051	1.036	0.966	0.966	0.998	1.066	1.051	1.042	0.989	1.002	0.994	1.089	1.067	0.966	1.085	1.016	1	1.009	0.981	1.027	1.012	1.07	1.018	0.966	1.431	1.128	1.153	1.161	1.051	1.029	1.022	1.06	0.966	0.966	1.075	0.966	1.126	1.042	0.966	1.015	0.014
C4orf33	0.966	1.147	0.966	0.966	0.966	0.966	0.966	0.966	1.042	1.035	1.048	0.966	0.966	1.038	0.966	1.01	0.966	0.966	0.966	1.075	1.005	1.005	0.966	0.966	1.079	0.966	0.966	0.966	0.966	0.966	1.023	0.966	0.966	0.966	1.017	1.047	1.017	1.004	1.016	1.052	1.02	0.997	1.018	1.001	0.966	1.282	0.966	0.966	0.982	0.992	0.966	0.966	0.979	0.979	1.002	1.02	0.966	0.986	1.016	1.028	0.999	0.997	1.059	0.966	1.216	0.966	0.966	0.966	1.127	0.966	0.966	0.966	0.966	1.084	1.076	0.998	1.107	0.983	1.069	1.012	0.989	1.044	1.145	1.029	1.054	1.074	1.077	1.01	1.055	1.048	1.099	1.14	0.995	1.058	1.002	1.03	1.14	1.038	1.073	0.966	1.016	1	1	1.038	1.045	1.151	0.966	1.165	0.966	1.024	0.966	0.966	1.02	0.966	1.051	1.001	0.966	0.966	0.966	0.966	0.966	1.046	1.005	0.966	1.079	0.016
CYTH1	0.966	0.905	1.256	1.144	1.03	1.399	1.033	1.229	0.939	1.643	1.208	1.122	1.138	1.143	0.863	1.168	1.211	1.07	1.459	1.253	1.534	1.311	1.234	1.075	1.41	1.196	1.19	1.095	1.2	1.406	1.004	1.007	0.931	0.87	0.938	0.952	0.943	0.943	0.978	0.919	0.917	0.986	1.053	0.956	1.049	0.902	0.997	0.996	1.295	1.108	1.06	1.294	1.04	1.114	1.043	1.168	1	1.056	0.989	1.129	0.949	1	1.192	1.198	1.205	1.149	1.14	0.995	0.837	0.887	0.94	0.912	1.035	0.889	0.908	1.001	0.735	0.882	0.772	0.874	0.945	0.865	1.001	0.868	0.842	0.879	0.934	0.814	0.826	1.028	0.949	0.923	0.822	0.919	0.942	0.949	0.986	0.765	0.884	1.075	0.935	0.939	1.03	1.045	1.223	0.855	0.822	0.906	0.766	0.935	0.752	1.128	1.209	1.116	1.499	1.217	1.075	1.432	1	0.964	1.356	0.89	0.882	0.891	1.073	0.112
DVL1	0.966	1.086	0.966	1.019	0.966	0.966	0.966	0.966	0.966	0.966	1.047	0.966	0.966	0.966	0.966	0.985	1.033	1.007	1.105	1.044	1.02	0.966	1.244	0.966	1.022	0.966	0.966	1.139	0.966	0.966	0.966	0.966	1.061	0.966	1	1.001	0.966	0.996	0.966	1.063	1.063	1.046	0.98	0.966	0.966	1.029	0.966	0.966	1.035	1.113	0.966	0.966	1.06	0.991	1.037	1.047	1.016	1.038	1.074	1.058	0.987	1.044	1.022	1.099	0.966	0.966	0.966	0.966	1.019	1.017	0.966	0.966	1.006	1.031	1.051	1.016	0.966	0.983	1.024	1.002	0.988	0.966	1.02	1.016	1.017	1.024	1.026	1.045	1.001	1.029	0.999	1.011	0.995	1.035	0.966	0.997	0.981	1.038	1.007	1.041	0.966	1.019	0.999	1.089	1.018	1.164	1.002	1.07	1.038	0.966	0.966	1.078	0.966	0.966	0.973	1	1.154	0.966	1.047	0.966	0.966	1.045	0.976	1.152	0.99	0.012
ELAC1	0.966	1.182	0.966	0.966	0.966	1.058	0.966	0.966	0.966	1.034	1.048	0.966	1.02	1.149	1.006	1.034	1.135	1.048	0.986	0.966	1.035	0.966	0.966	1.275	0.966	1.224	0.966	0.995	0.966	0.966	1.022	1.12	1.076	0.966	1.037	1.037	1	1.004	0.966	0.976	0.993	1.028	0.98	0.983	0.966	0.966	0.966	0.966	1.032	0.966	0.966	1.034	1.005	0.978	0.981	0.993	0.966	0.966	1.031	0.966	1.033	1.031	0.966	0.966	1.128	0.966	0.966	1.041	1.067	1.085	1.017	0.966	1.071	0.994	0.966	1.081	0.996	1.138	1.033	1.011	1.024	0.991	0.982	0.997	1.039	1.017	1.032	0.966	0.966	1.111	0.999	1.035	1.084	1.104	0.966	1.076	1.086	1.023	1.048	1.003	0.966	0.999	1.008	0.98	1.018	1.117	0.988	1.018	0.966	1.023	1.073	1.096	0.966	0.966	1.018	1	1.059	0.966	0.966	0.966	1.065	1.045	1.026	0.966	1.089	0.014
FBXO48	0.966	0.966	1.189	0.966	1.105	1.058	0.966	0.966	0.966	1.144	1.004	0.966	0.966	0.966	1.007	1.115	1.008	1.104	1.027	1.014	1.083	1.219	0.966	0.966	1.023	1.085	1.07	0.966	1.141	1.323	1.023	1.053	0.966	1.017	1	1.011	1.022	0.966	0.966	0.991	0.966	1.028	1.01	0.994	0.966	1.094	0.966	0.966	1.014	1.045	0.966	0.966	1.04	1.004	0.991	1.224	0.966	0.966	1.166	1.108	0.966	0.986	0.966	0.966	0.966	0.966	0.966	0.966	0.981	0.966	1.1	1.208	1.089	1.113	0.966	0.966	0.997	1.018	1.06	0.966	0.966	1.088	0.983	0.998	1.041	1.024	1.014	1.043	1.106	1.029	0.966	0.996	0.995	1.072	1.002	1.013	1.013	1.002	1.007	0.966	0.966	0.966	1.077	0.98	1	1.024	1.057	0.966	0.966	0.966	0.966	0.966	0.966	0.966	0.986	0.988	0.966	1.191	0.966	1.027	1.092	0.966	1.015	1.153	1.04	0.015
GEMIN4	0.966	1.135	0.966	0.966	0.966	0.966	0.966	1.059	0.966	0.966	1.093	1.196	0.966	0.996	1.03	1.173	1.117	1.09	1.086	1.014	1.022	1.043	0.966	0.966	0.966	0.966	1.002	1.025	0.966	1.182	0.966	1.131	1.196	0.966	1.017	0.988	1.074	1.004	0.966	0.976	0.993	1.059	1.075	0.993	0.966	0.966	0.966	1.065	1.081	1.156	0.966	0.966	1.023	1.043	1.078	1.008	1.016	0.966	0.966	0.966	1.012	0.985	1.058	1.023	0.966	0.966	1.158	0.966	1.012	0.966	0.966	1.014	1.006	1.039	1.008	0.997	0.996	1	0.966	1.034	0.966	0.966	1.012	1.016	1.022	1.007	0.988	0.988	0.966	1.029	0.999	1.005	1.024	0.989	0.966	1.076	0.981	0.966	1.007	0.966	0.966	1.053	0.966	0.966	1.02	1.087	0.988	0.966	1.038	0.966	0.966	1.209	1.02	1.1	1.031	1.031	0.966	0.966	0.966	0.966	1.028	1.173	1.018	0.966	1.029	0.014
INTS5	0.966	0.966	0.966	0.966	0.966	1.206	0.966	1.21	0.966	0.966	1.08	0.966	0.966	1.1	1.245	1.054	0.966	1.007	1.14	0.996	1.059	1.027	1.055	1.032	0.966	1.085	0.966	0.966	0.966	0.966	1.023	0.966	1.014	0.966	1	0.988	0.988	0.996	0.966	0.988	0.966	1.015	1.048	0.966	0.966	1.169	0.966	1.029	1.049	1.087	1.176	0.966	1.006	1.061	0.966	0.966	0.966	1.083	1.031	0.997	1.009	0.986	1.095	0.966	0.966	0.966	1.067	0.966	0.99	0.966	1.018	1.111	0.966	1.084	1.188	0.998	1.117	1	0.988	1.012	1.024	1.033	1.004	1.176	1.045	0.973	1.007	1.001	0.988	1.016	1.032	1.006	0.995	1.072	1.037	1.036	1.029	0.966	1.114	0.966	1.045	1	1.086	1.009	1.026	0.966	1.011	0.966	1.039	0.966	1.073	0.966	0.966	1.751	1.006	0.988	0.966	0.966	0.966	0.966	0.966	0.966	1.033	0.966	1.089	0.014
ITGA1	0.966	0.773	0.923	0.768	0.864	0.728	0.728	0.87	0.877	0.832	1.051	0.986	0.94	0.765	1.031	0.965	0.792	0.935	0.728	0.774	0.795	0.757	0.762	0.984	0.925	0.818	0.844	0.808	0.875	0.728	0.728	0.853	0.764	0.766	0.831	0.762	0.744	0.771	0.822	0.782	0.842	0.775	0.767	0.776	1.372	0.971	1.32	1.122	0.888	0.896	1.065	1.126	0.81	0.823	0.91	0.884	0.728	0.947	1.182	1.183	1.032	1	0.88	0.946	0.958	1.008	0.873	0.993	1.725	1.721	1.536	1.864	2.488	1.58	2.256	2.203	2.214	2.339	2.148	2.46	2.283	1.79	2.358	2.167	1.735	2.197	2.363	1.997	2.242	1.652	1.966	2.219	2.201	2.358	2.203	2.628	2.177	2.168	2.246	1.967	2.074	1.912	2.334	2.324	2.73	2.6	2.255	2.382	1.378	2.155	2.286	0.855	1.245	1.025	0.847	0.794	1.172	0.728	0.868	1.04	0.728	3.493	1.645	1.301	1.131	0.245
ITGAV	0.966	0.966	0.966	0.966	0.966	1.058	0.966	1.231	0.966	0.966	0.978	0.966	0.966	0.966	0.966	0.966	1.033	1.007	0.986	0.996	0.991	1.027	1.01	1.032	1.022	0.966	1.003	0.966	0.966	1.059	0.966	1.021	1.089	1.375	1.51	1.22	1.652	1.336	1.594	0.999	0.993	1.122	0.989	0.966	0.966	0.966	1.225	0.966	0.982	1.054	0.966	1.172	1.019	1.003	1.047	0.993	1.046	0.986	0.966	1.028	0.977	1.041	1.023	0.966	1.052	0.966	1.067	0.966	1.012	1.017	1.017	0.966	1.185	0.994	0.966	0.966	1.089	1.073	0.966	1.025	1.002	0.966	1.046	0.966	1.015	1.092	1.031	1.09	0.966	0.966	1.018	0.976	0.995	0.989	0.966	0.981	1.044	1.002	0.966	1.025	1.015	0.966	1.042	0.98	1.017	1.033	1.064	1.153	0.966	0.966	0.966	1.022	1.02	0.966	1.038	1.009	1.06	1.191	0.966	0.966	0.966	1.126	1	0.966	1.072	0.02
KDELR1	0.966	0.812	1.071	0.862	0.792	1.184	1.125	0.811	1.063	1.09	0.899	0.878	0.905	1.099	1.097	0.987	0.902	0.872	0.865	1.045	0.935	1.026	0.987	0.87	1.009	1.124	0.881	0.898	1.008	0.81	0.782	0.866	0.812	1.156	1.255	1.109	1.112	1.061	1.097	1.277	1.111	1.042	1.073	1.185	0.988	0.739	1.107	1.076	0.897	0.913	0.808	0.739	0.969	0.99	1.006	1.037	1.118	1.037	1.019	1	0.938	0.929	0.904	1.072	1.585	0.856	0.936	0.797	0.919	0.937	1.149	0.968	1.005	1.125	1.057	0.939	1.198	1.063	0.954	1.04	0.791	0.897	1.085	1.066	1.136	1.051	1.045	0.916	1.009	0.978	1.226	0.948	1.1	0.949	1.115	0.988	1.03	1.092	0.927	0.952	1.303	0.885	0.924	1.085	1.015	0.979	1.24	1.005	0.884	0.827	1.15	0.925	0.78	1.001	0.951	1.026	1.177	0.854	1.031	0.828	1.138	0.898	0.882	0.924	1.094	0.09
LINC01578	0.966	0.887	1.178	0.739	0.903	1.099	1.085	1.02	1.016	0.974	1.349	1.001	1.012	1.161	0.867	1.041	1.03	1.022	1.144	0.867	1.271	0.966	1.112	1.026	1.033	1.042	1.026	0.971	1.117	0.851	0.996	1.062	0.895	0.976	0.91	1.148	0.902	0.851	0.836	0.879	1.029	0.854	0.948	0.809	1.163	0.986	0.757	1.012	1.007	0.891	0.731	1.318	0.971	1.106	1.009	0.977	1.178	1.279	1.05	1.148	1.058	1.212	0.858	0.843	0.943	0.805	1.315	0.994	0.915	0.83	0.79	0.984	0.729	0.748	1.033	0.753	1	1.081	1.005	0.948	0.99	0.949	1.09	1.178	1.006	1.066	0.98	0.95	1.05	1.173	0.832	1.184	1.167	1.017	0.871	1.125	1.17	1.094	1.013	0.906	0.887	1.054	1.081	1.228	1.079	1.204	1.115	0.768	0.961	1.164	0.985	0.711	0.967	0.776	0.826	0.803	0.761	0.893	1.186	0.659	0.886	0.995	1.093	0.736	1.049	0.169
LSM4	0.966	0.756	1.088	0.906	0.982	0.651	0.786	0.983	1.08	1.009	1.008	0.975	0.902	0.888	0.991	1.004	0.925	1.237	1.034	0.844	0.89	0.97	1.197	0.891	0.906	0.772	1.028	0.964	0.922	1.721	1.235	0.861	0.823	1.002	0.93	1.081	1.044	1.107	0.9	1.027	1.129	0.824	0.84	1.079	1.09	1.415	1.081	0.779	0.829	1.011	0.809	0.892	0.916	0.819	0.982	1.178	1.266	0.937	0.881	1.158	1.273	0.801	0.738	0.87	0.986	1.508	1.189	1.203	1.291	1.144	1.013	1.394	0.851	1.066	1.22	0.893	1.105	1.006	1.11	1.126	1.138	0.917	1.05	0.935	1.324	1.002	1.118	1.153	1.123	0.937	0.768	1.119	0.89	0.998	1.043	1.264	1.14	1.037	0.961	0.846	0.96	1.116	0.871	1.168	1.03	0.887	1.183	0.928	1.145	1.016	0.931	1.207	0.82	0.709	0.89	0.944	1.181	1	1.157	0.76	1.343	0.651	1.079	0.944	0.908	0.154
LZTS2	0.966	0.966	1.051	0.966	0.966	1.151	0.966	0.966	0.966	0.966	1.01	1.206	1.117	1.027	0.966	1.053	0.966	0.966	0.966	0.996	0.998	0.966	1.289	1.119	1.079	1.06	1.002	0.966	0.966	1.058	0.966	1.02	0.966	1.098	1.13	1.091	1.031	1.053	1.078	1.033	1.074	0.966	1.037	0.966	1.093	0.966	1.111	1.129	0.982	1.06	1.108	1.103	0.966	0.985	1.013	1.008	1.045	1.038	0.966	0.996	1.015	0.966	0.966	1.081	0.966	1.042	0.966	0.966	0.966	0.966	0.966	0.966	0.966	0.966	1.008	1.016	0.966	1	1.069	1.002	1.001	0.991	1.017	1.029	0.978	1.007	0.998	1.045	1.01	0.966	1.099	0.975	0.995	1.025	1.022	1.014	1.034	1.001	1.048	1.041	0.966	0.966	0.987	1.107	1.055	0.995	1.056	1.07	0.966	0.966	0.966	0.966	0.966	1.1	0.997	0.987	0.966	0.966	1.017	1.043	0.966	0.966	1.026	0.966	0.99	0.011
MPP5	0.966	1.026	1.052	1.051	0.966	0.966	0.966	0.966	0.966	0.966	0.979	1.023	0.966	0.966	1.007	1.015	1.033	1.008	0.966	1.014	1.097	0.966	0.966	0.966	1.023	1.104	1.18	0.966	0.966	0.966	0.966	0.966	0.966	0.966	1.088	1.131	0.988	0.985	0.997	0.988	1.009	0.966	0.995	0.966	0.966	1.341	0.966	0.966	0.966	1.008	0.966	0.966	1.015	1.011	1.018	0.966	1.046	1.066	0.991	0.997	1.011	1.076	0.966	0.966	0.966	1.042	0.966	1.395	1.077	0.966	0.966	0.966	0.966	0.994	0.966	0.966	1.045	1.038	1.011	1.048	1.002	1.085	1.062	1.016	1.031	1.01	1.026	1.001	0.988	1.048	1.032	1.027	1.025	1.049	0.966	1.025	1.039	1.059	1.24	1.123	1.016	1	1.088	1.018	1.006	1.024	1.07	0.966	1.039	0.966	1.02	0.966	0.966	0.966	0.966	0.966	0.966	1.041	1.157	0.966	0.966	1.173	0.977	0.966	1.04	0.014
MRAS	0.966	1.061	0.966	0.966	0.966	0.966	0.966	0.966	0.966	0.966	0.966	0.966	1.146	1.046	0.966	0.966	0.966	0.966	0.966	0.966	0.977	0.966	0.966	0.966	0.966	0.966	0.966	0.966	0.966	0.966	1.023	0.966	0.966	1.017	1	1.266	0.966	1.168	1.047	1.057	1.063	0.966	1.042	1.001	1.047	0.966	0.966	1.029	0.998	0.966	0.966	1.075	0.979	0.966	0.966	0.966	0.966	0.966	0.966	0.966	0.977	1.017	0.966	0.966	0.966	0.966	0.966	0.966	1.115	1.099	1.152	1.139	1.031	1.125	1.051	0.966	1.148	1.171	1.276	1.229	1.192	1.052	1.072	1.19	1.08	1.234	1.177	1.09	1.075	1.029	1.077	1.221	1.223	1.105	1.131	1.271	1.166	1.11	1.166	1.16	1.175	1.034	1.217	1.032	1.224	1.1	1.221	0.966	1.112	1.024	1.02	1.055	1.106	0.966	0.966	0.966	0.966	0.966	0.966	0.966	0.966	1.336	0.977	1.059	1.015	0.023
NUDT8	0.966	0.966	0.966	0.966	0.966	0.966	0.966	0.966	0.966	0.966	0.979	0.966	0.966	0.966	1.03	0.966	0.966	1.098	0.966	0.966	0.977	0.966	0.966	0.966	0.966	0.966	0.966	1.025	0.966	0.966	0.966	0.966	0.966	0.966	0.966	0.966	1.001	0.966	0.997	1.014	1.06	0.966	1	0.966	0.966	1.03	0.966	1.029	1.019	0.966	0.966	0.966	1.037	0.991	1.079	1.02	0.966	0.998	0.966	1.064	1.005	0.966	0.966	1.024	1.02	0.966	0.966	0.966	1.116	1.22	1.31	1.062	1.289	0.966	1.009	1.228	1.076	1.073	1.162	1.071	1.152	1.059	1.106	1.261	1.151	1.096	1.196	1.317	1.148	1.04	1.052	1.137	1.055	1.026	1.08	1.1	1.135	0.966	1.062	1.004	0.966	1.103	1.091	1.032	1.192	1.286	1.13	1.018	1.21	0.966	1.02	1.022	0.966	0.966	1.016	0.966	0.966	1.085	0.966	0.966	0.966	1.377	1.024	1.153	1.069	0.023
PDP2	0.966	0.966	0.966	0.966	0.966	0.966	0.966	0.966	0.966	0.966	1.023	0.966	1.172	0.997	1.007	0.966	1.204	1.032	0.986	1.014	0.988	0.966	0.966	1.032	0.966	0.966	0.966	0.996	0.966	0.966	0.966	1.021	0.966	1.017	1	0.988	0.966	0.985	1.028	1.005	1.036	0.966	0.966	0.966	1.257	0.966	0.966	1.348	1.03	0.992	0.966	0.966	0.987	1.006	0.997	0.966	0.966	1.084	1.236	0.997	0.994	1.056	1.023	1.023	0.966	0.966	0.966	0.966	1.037	1.099	0.966	1.252	0.966	1.108	1.076	1.143	1.083	1.101	1.079	1.058	1.011	1.033	0.979	0.966	1.046	1.102	1.097	1.032	1.081	0.998	0.999	1.173	1.124	1.082	1.002	1.105	1.127	1.132	0.966	0.966	1.016	1.034	1.077	1.07	1.04	1.1	1.002	0.966	0.966	1.1	1.02	0.966	1.052	1.186	1.091	1.088	0.966	0.966	0.966	0.966	1.175	1.126	1.063	0.966	1.04	0.019
PLK2	0.966	0.966	0.966	0.966	0.966	0.966	0.966	0.966	1.086	1.074	0.991	0.966	0.966	0.966	0.966	0.985	1.008	0.966	0.966	0.966	1.011	0.966	1.01	0.966	0.966	0.966	0.966	0.966	1.014	0.966	0.966	0.966	1.013	0.966	0.983	1.001	1	1.015	1.088	0.987	0.993	0.966	0.966	0.966	1.127	1.029	1.443	0.966	0.966	1.045	1.108	0.966	0.979	0.978	1.101	1.047	1.016	1.018	0.966	1.027	0.976	1.005	0.966	0.966	1.106	1.164	0.966	1.041	1.058	1.189	0.966	1.216	1.071	1.079	1.008	1.094	1.057	1.038	1.033	1.057	1.151	1.212	1.221	1.047	1.011	0.996	1.115	1.032	1.099	0.966	1.152	1.064	1.063	1.127	1.001	1.019	1.032	0.966	1.138	1.116	1.015	1.203	0.987	0.988	1.013	0.995	1.041	1.07	1.038	1.023	0.966	0.966	0.966	0.966	0.997	0.966	0.966	1.04	0.966	0.966	0.966	0.966	1.024	0.966	1.039	0.015
POLA1	0.966	0.966	0.966	0.966	0.966	0.966	0.966	1.21	0.966	1.144	0.986	0.966	1.02	0.997	1.007	1.015	0.966	1.007	1.039	0.966	0.983	1.066	1.127	0.966	0.966	1.025	1.126	1.013	0.966	0.966	1.056	0.966	0.966	0.966	1	0.988	0.988	1.01	1.06	1.056	0.966	0.966	1.024	1.001	0.966	0.966	0.966	1.092	0.998	1.111	0.966	1.075	0.979	1.043	1.052	0.966	0.966	1.066	0.991	0.966	1.002	1.051	1.002	1.324	0.966	1.26	0.966	0.966	1.006	1.017	1.069	0.966	0.966	1.011	1.051	0.966	0.966	1.018	1.069	1.002	1.024	1.109	0.983	0.998	1.094	0.995	1.005	0.966	1.028	0.966	1.019	1.045	1.084	0.989	1.073	1.033	0.998	1.067	1.007	1.004	1.016	1.034	1.021	1.018	1.075	1.041	0.966	0.966	0.966	0.966	1.105	1.186	0.966	1.051	1.043	0.966	0.966	0.966	0.966	0.966	1.029	1.126	0.988	0.966	0.991	0.014
POLE3	0.966	0.773	1.011	1.039	0.809	0.961	0.984	0.833	0.877	0.923	1.039	1.186	1.082	0.879	1.01	1.045	1.258	0.901	0.953	1.051	1.159	0.971	0.807	1.14	1.096	0.748	1.271	1	1.203	1.099	0.829	1.245	0.985	0.863	0.839	0.933	0.819	0.976	1.011	0.937	0.871	0.808	0.827	0.788	1.047	1.17	1.045	0.91	1.031	0.923	0.873	1.245	1.074	1.065	0.964	1.03	1.17	1.064	0.95	0.967	1.097	0.934	1.01	1.089	1.013	0.824	0.834	0.908	1.111	0.88	0.961	1.04	1.153	0.97	1.011	1.087	0.89	0.995	1.05	1.175	1.207	1.024	0.974	1.023	1.117	1.113	1.059	1.053	0.979	1.074	0.98	1.054	1.139	1.027	1.315	0.992	1.098	1.014	0.977	0.972	1.176	1.086	0.936	1.06	1.163	0.873	1.043	0.774	0.868	1.103	1.127	0.922	0.98	0.783	1.025	0.992	0.938	0.921	0.784	0.979	1.309	0.977	0.935	1.114	0.919	0.136
PPP2CB	0.966	0.789	1.658	1	0.879	1.094	1.083	1.416	1.141	1.033	0.985	0.836	1.019	0.92	1.043	1	0.878	0.936	1.031	0.928	0.992	1.101	1.016	1.206	0.928	1.402	0.946	1.244	0.789	1.345	1.003	1.135	0.991	0.872	1	1.05	0.974	0.981	0.993	1.143	0.878	1.157	0.922	1.007	1.202	0.789	0.864	1.291	0.981	0.948	0.936	0.789	0.86	0.993	1.069	0.824	1.064	1.112	0.967	1.05	0.994	0.954	0.96	0.93	0.993	1.041	1.03	0.95	0.975	0.958	1.158	0.993	1.121	1.046	1.158	1.021	1.132	1.097	0.986	1.017	0.941	1.093	0.923	1.041	1.009	1.027	1	1.004	1.169	1.055	1.034	0.974	1.049	0.936	0.983	1.034	0.997	0.972	1.004	1.017	1.043	1.14	0.969	1.026	1.023	0.971	0.931	0.917	0.789	1.075	1.174	0.835	0.981	0.858	1.025	1.014	1.099	1.035	0.856	1.063	0.84	0.854	0.989	0.942	0.922	0.069
RAB32	0.966	0.966	0.966	1.019	0.966	0.966	0.966	0.966	0.966	0.966	0.991	0.966	0.966	0.966	1.007	0.966	1.008	0.966	0.966	0.996	0.977	0.966	1.055	1.032	0.966	0.966	0.966	0.996	0.966	1.059	1.023	0.966	1.014	1.322	1.318	1.442	1.261	1.369	1.248	1.763	1.522	1.528	1.268	1.925	1.236	1.03	0.966	1.092	0.966	0.992	0.966	1.075	0.979	0.979	1.079	0.993	0.966	0.986	0.966	0.966	0.966	0.966	0.966	0.966	0.966	0.966	1.094	0.966	1.117	1.069	1.174	1.276	1.007	1.023	0.966	0.966	1.058	0.983	1.099	1.071	1.011	0.992	1.004	1.061	1.037	1.037	1.02	1.01	1.063	1.061	1.032	1.109	1.202	1.058	1.002	1.049	0.982	1.038	0.966	0.966	0.966	1	1.009	1.064	0.987	0.966	0.966	0.966	1.396	1.024	0.966	1.022	0.966	0.966	0.989	0.966	1.249	0.966	1.018	1.005	0.966	1.173	1.051	1.343	1.112	0.027
RNF170	0.966	1.015	1.03	0.953	0.903	0.903	1.335	0.99	0.903	1.004	0.945	1.041	0.903	1.111	0.903	1.049	0.942	1.012	0.903	1.033	0.984	1.048	0.945	0.903	0.903	0.903	0.983	0.931	0.975	0.903	0.903	1.048	0.992	0.95	1.005	0.957	0.943	0.903	1.109	0.973	1.059	1.024	0.946	0.945	0.903	0.903	0.988	1.09	1.071	0.985	0.987	1.133	0.997	0.994	0.966	1.104	1.045	0.941	0.973	1.175	0.97	1.051	1.043	1.042	0.903	0.974	0.903	1.117	1.012	1.076	1.225	0.993	0.903	1.017	1.063	0.95	1.022	1.134	1.128	0.98	1.049	1	0.973	0.932	1.119	1.179	1.13	1.055	0.936	1.069	1.014	1.13	1.147	1.058	0.969	1.157	1.001	1.015	1.218	1.008	1.023	1.041	1.097	1.129	1.034	1.2	0.924	1	0.971	1.028	1.105	0.903	1.004	0.903	0.992	0.923	0.99	0.903	0.999	0.903	1.089	1.28	1.046	1.218	0.972	0.033
