## Supplementary material for "Natural killer cell function is regulated by TGF-β signaling in pregnancy and tumor progression": Table S2 (part 11 of 14)

### Sheet: Human_decidua_mean (continued)
Supplementary Table 2: Metacell model for human decidua MARSE-seq data.
SIMC1	0.966	1.061	0.966	0.966	1.295	0.966	1.165	0.966	0.966	0.966	1.028	0.966	0.966	0.997	1.03	1.023	0.966	0.966	0.966	1.105	1	1.004	1.01	1.032	1.022	1.145	0.966	1.043	1.014	0.966	0.966	0.966	1.061	0.966	1.085	0.966	1.082	0.966	0.966	1.009	0.966	0.997	0.98	1.001	1.127	0.966	0.966	0.966	0.982	0.966	1.056	1.034	1	1.007	1.031	0.966	1.046	1.027	0.966	1.215	0.988	1.005	1.002	0.966	1.052	0.966	1.094	1.118	1.057	0.966	1.017	0.966	0.966	0.966	0.966	0.966	1.101	1	1.011	0.966	1.037	0.966	1.04	1.016	1.034	1.01	1.014	0.988	1.01	0.966	1.018	1.037	1.042	0.989	0.966	1.037	0.997	0.966	0.966	1.085	1.116	1.034	1.155	0.995	0.992	1.024	0.989	0.966	0.966	1.057	0.966	1.055	1.02	0.966	1.131	1	1.115	0.966	0.966	0.966	0.966	0.966	1.113	0.966	1.064	0.014
TBC1D24	0.966	1.026	0.966	1.158	0.966	0.966	1.065	1.361	0.966	0.966	0.991	1.057	1.074	1.028	0.966	0.966	0.966	1.073	1.027	0.966	0.966	1.16	1.055	0.966	1.098	0.966	0.966	0.966	0.966	0.966	0.966	0.966	0.966	0.966	1	0.988	1.071	0.985	0.997	0.977	1.009	0.997	1.018	1.036	0.966	1.03	1.15	1.092	0.998	0.992	0.966	0.966	0.966	1.037	1.097	1.115	1.016	1.007	1.016	0.966	1.016	0.986	1.023	1.023	1.118	0.966	1.067	0.966	1.028	1.017	1.018	0.966	1.007	0.994	1.033	0.966	1.089	0.983	1.011	1.019	1.011	1.007	0.999	0.966	0.998	1.003	1.004	0.966	1.077	0.966	0.966	1.057	0.995	1.026	1.002	0.997	1.029	0.966	0.966	1.004	0.966	1.157	1.043	1.018	0.992	0.995	0.966	1.154	1.198	0.966	1.02	1.055	0.966	1.136	1.062	1.031	0.966	0.966	1.13	1.082	0.966	0.966	1.009	0.966	1.04	0.013
TLE3	0.966	0.797	1.178	0.999	0.969	1.151	0.797	1.164	0.859	1.163	1.079	1.015	1.165	1.134	0.917	0.97	0.797	1.137	0.993	1.114	0.974	0.847	0.966	0.797	1.06	0.846	0.919	0.917	0.837	0.873	0.89	1.052	1.066	1.385	1.431	1.336	1.027	1.167	1.007	1.045	0.926	0.981	1.079	1.06	1.058	0.849	1.087	1.132	0.905	0.862	0.871	1	1.167	1.321	1.31	0.971	1.201	1.306	0.988	1.176	0.92	0.916	0.932	0.844	1.112	1.154	0.849	0.922	0.944	0.999	1.282	0.899	0.98	1.187	0.902	1.058	1.172	0.963	0.9	1.056	1.153	0.938	1.317	1.019	1.139	1.088	0.959	1.042	1.117	1.004	0.999	1.11	0.908	0.992	0.975	1.096	1.005	0.933	0.944	1.06	1.174	0.954	0.965	1.235	1.205	1.005	1.079	0.797	0.857	1.13	0.956	0.99	0.841	0.797	0.918	0.915	1.316	0.94	1.006	0.86	1.053	1.277	1.218	0.918	1.066	0.081
TOX2	0.966	0.966	0.966	0.966	0.966	1.059	0.966	0.966	1.531	0.966	1.004	1.081	1.02	1.015	0.966	0.966	1.085	1.049	0.986	0.966	0.966	0.966	0.966	1.032	1.023	0.966	1.062	0.996	0.966	0.966	0.966	1.132	1.061	0.966	0.983	0.966	1.01	0.966	0.966	0.988	0.966	0.966	1.018	0.994	0.966	1.03	1.15	0.966	0.998	0.992	0.966	1.264	0.979	1.02	3.183	0.966	1.221	1.183	1.042	1.297	1.286	1.262	1.059	1.115	1.02	0.966	1.067	1.087	1.043	1.069	1.048	1.119	1.15	0.966	1.076	0.966	0.966	1.115	1.056	1.035	0.989	1.052	0.983	1.029	1.046	1.087	1.055	1.04	0.988	1.016	1.032	1.067	1.089	1.049	1.094	1.027	1.071	1.002	0.966	1.004	0.966	1	0.987	0.995	1.037	0.966	0.989	0.966	0.966	0.966	0.966	0.966	0.966	1.588	1.002	0.966	0.966	1.116	0.966	0.966	0.966	0.966	1.397	0.966	1.065	0.027
UACA	0.966	0.966	0.966	0.966	0.966	1.059	1.066	0.966	0.966	0.966	0.979	0.966	0.966	0.997	0.966	0.996	0.966	0.966	0.966	0.966	0.966	1.005	0.966	0.966	1.023	0.966	0.966	0.966	0.966	0.966	0.966	0.966	0.966	1.047	1.069	0.989	1.271	1.126	1.091	1.038	1.106	1.132	1	0.984	0.966	0.966	0.966	0.966	1.024	1.019	1.056	1.103	0.997	1.011	1.013	0.993	0.966	1.039	0.966	0.966	0.966	0.986	0.966	1.024	0.966	0.966	1.067	0.966	1.122	1.173	1.07	0.966	1.089	1.134	1.009	0.998	0.966	1.056	1.388	1.243	1.024	1.018	1.123	1.348	1.112	1.037	1.164	1.01	0.988	1.055	1.119	1.124	1.072	1.152	0.966	1.246	1.029	1.002	0.966	1.17	1.145	0.966	1.177	1.112	1.163	1.164	1.048	1.154	0.966	0.966	1.051	0.966	1.02	1.206	0.996	0.966	0.966	0.966	1.018	1.005	1.112	1.254	1.092	0.966	0.991	0.023
WIPF1	0.966	0.539	0.838	0.779	0.932	0.992	0.718	0.762	0.768	0.733	1.216	1	0.808	0.802	0.698	0.784	0.656	0.72	0.66	0.764	0.819	0.614	0.832	0.974	0.875	0.67	0.583	0.642	0.97	0.695	0.702	0.91	0.563	0.618	0.467	0.574	0.557	0.519	0.393	0.537	0.677	0.546	0.463	0.509	1.092	1.078	0.909	0.611	1.164	1.05	1.037	0.985	0.61	0.765	0.793	0.707	0.474	1.207	1.458	1.156	1.041	1.052	0.9	0.95	0.836	0.611	1.008	1	1.191	1.011	1.252	1.138	0.848	1.182	1.408	1.087	1.8	1.449	1.358	1.67	1.443	1.303	1.644	1.527	1.323	1.42	1.446	1.283	1.141	1.2	1.156	1.352	1.559	1.398	1.66	1.188	1.352	1.232	1.407	1.084	1.475	1.203	1.489	1.635	1.725	1.382	1.269	1.097	0.824	1.071	1.025	0.933	1.17	0.841	1.25	1.064	1.334	0.758	1.117	0.894	0.761	1.027	1.33	1.093	1.027	1.015
XRCC4	0.966	0.966	1.052	0.966	0.966	0.966	0.966	0.966	0.966	0.966	0.966	0.966	0.966	1.059	0.966	1.034	1.033	0.966	1.027	1.118	0.988	1.005	0.966	0.966	0.966	0.966	0.966	0.966	0.966	0.966	0.966	0.966	1.014	1.188	1	1.056	0.966	1.042	0.966	1.005	1.102	1.028	1.097	1.011	0.966	0.966	0.966	1.029	0.982	1.05	0.966	0.966	1.034	0.979	1.115	0.993	1.097	0.966	1.115	0.966	1.026	1.114	1.002	0.966	1.129	0.966	1.03	0.966	1.099	1.137	0.966	1.09	1.048	0.966	1.094	1.017	1.12	1	1.033	1.094	0.989	1.033	0.991	0.998	1.018	1.02	1.055	1.001	1.01	0.998	1.066	1.071	1.013	0.989	1.189	1.05	1.029	0.966	1.007	1.004	1.066	1.079	0.966	1.051	1.097	1.041	1.025	0.966	0.966	1.024	0.966	0.966	0.966	0.966	1.009	1	0.966	0.966	0.966	0.966	1.112	0.966	0.998	0.966	1.005	0.014
ZNF181	0.966	1.061	0.966	1.292	1.036	0.966	0.966	0.966	0.966	0.966	1.04	0.966	1.106	1.046	1.117	1.1	0.966	1.157	1.109	1.075	1.11	1.089	1.011	1.032	1.126	0.966	1.003	0.996	1.043	1.059	0.966	0.966	0.966	1.017	1	1.056	0.988	0.966	0.966	1.001	0.993	0.966	0.966	1.012	0.966	0.966	0.966	1.176	1.03	0.966	0.966	0.966	1.006	0.999	0.998	0.966	0.966	1.039	1.016	1.14	1.021	0.986	0.966	1.139	1.228	0.966	0.966	0.966	0.997	0.966	1.048	1.014	0.966	0.966	1.009	1.049	0.966	0.994	0.966	1.019	0.989	0.966	1.008	0.966	0.994	1.007	0.989	0.988	1.064	0.966	0.966	1.002	0.996	1.105	1.002	1.03	0.982	1.038	1.156	1.004	1.045	1	1	1.068	1.053	1.041	0.989	1.018	0.966	1.116	0.966	1.078	1.02	1.051	0.997	0.988	0.966	0.966	0.966	1.066	1.27	0.966	1.062	0.966	1.03	0.015
ZNF213	0.966	0.966	0.966	0.966	0.966	0.966	0.966	0.966	1.042	0.966	1.034	1.099	0.966	1.015	0.966	1.035	1.008	0.966	1.054	0.966	1.005	0.966	0.966	0.966	0.966	0.966	0.966	0.966	0.966	0.966	0.966	0.966	1.014	1.047	1.017	1.099	0.966	1.01	0.966	1.084	1.009	1.147	1.01	0.966	0.966	0.966	0.966	1.029	0.966	0.992	0.966	0.966	1.034	1.011	1.016	1.02	0.966	1.069	1.006	0.966	0.999	0.966	0.966	1.139	0.966	0.966	1.094	0.966	1.002	1.129	1.018	1.09	1.031	1.023	0.966	1.049	1.094	1.001	1.024	1.056	1.056	0.992	1.012	1.08	1.07	1.03	1.004	0.966	1.053	0.966	1.032	1.041	1.072	1.026	1.002	1.049	1.029	1.002	0.966	1.072	1.016	1	0.966	0.989	0.966	0.966	0.966	1.123	0.966	0.966	1.292	0.966	0.966	0.966	0.996	1.031	1.06	0.966	1.018	1.066	1.175	0.966	1.067	0.966	0.966	0.013
ZNF551	0.966	0.966	1.138	1.051	0.966	0.966	0.966	0.966	0.966	0.966	1.028	0.966	1.02	1.028	1.047	0.985	1.085	1.049	1.007	0.966	1.071	0.966	0.966	0.966	1.023	1.26	0.966	0.966	0.966	0.966	1.228	0.966	0.966	1.017	1.017	0.966	1.022	0.966	0.966	0.966	0.966	0.997	1.004	1.036	0.966	1.094	0.966	1.156	1.014	1.019	1.056	0.966	1	1.008	1.034	0.966	0.966	0.966	0.966	1.015	0.991	0.966	0.966	1.024	0.966	0.966	1.179	0.966	1.043	0.966	0.966	1.014	1.007	0.966	1.094	1.017	0.966	1.058	0.966	1.012	0.966	0.966	1.016	0.998	1.024	1.037	1.007	1.01	1.01	0.998	1.052	1.041	0.995	0.966	1.11	1.002	1.007	1.023	0.966	1.101	1.016	1	1.189	1.009	1.019	0.966	1.025	0.966	0.966	0.966	0.966	0.966	1.02	0.966	0.974	0.988	0.966	0.966	1.069	1.027	1.029	1.126	1.005	1.208	1.03	0.012
ZNF576	0.966	0.966	0.966	0.966	1.035	0.966	0.966	0.966	0.966	0.966	0.966	0.966	1.128	1.139	1.047	0.985	1.008	0.966	1.006	0.966	1.009	1.004	0.966	0.966	0.966	0.966	1.039	1.025	1.078	0.966	0.966	0.966	1.013	1.017	1	0.966	1.022	1.015	1.18	1.179	1.035	1.09	0.966	0.993	1.046	1.029	1.916	0.966	0.991	1.087	0.966	0.966	1.062	1.09	0.981	0.993	0.966	1.053	1.016	0.996	1.011	1.016	1.058	0.966	1.051	0.966	0.966	0.966	1.083	0.966	0.966	1.042	0.966	1.051	0.966	1.03	0.966	1.038	1.055	1.034	1.06	0.966	1	0.997	1	1.014	1.06	1.001	0.988	0.966	0.999	1.031	0.966	0.989	1.001	1.033	1.047	1.001	0.966	1.003	1.217	1.122	0.966	1.06	1	0.966	0.988	1.018	1.081	0.966	0.966	0.966	0.966	0.966	1.015	1.065	1.305	0.966	1.017	1.127	1.111	0.966	1.034	0.966	1.072	0.015
ZNF789	0.966	0.966	1.052	0.966	1.339	0.966	0.966	0.966	0.966	0.966	0.998	0.966	1.074	0.966	1.112	0.966	1.064	0.966	1.007	1.136	1.016	1.005	0.966	1.244	1.023	0.966	1.334	1.013	1.015	0.966	0.966	0.966	0.966	0.966	0.966	1.056	0.988	0.985	1.102	1.002	1.092	0.997	1	1.036	0.966	0.966	0.966	1.066	1.03	1.019	0.966	0.966	0.993	1.07	1.013	0.966	1.186	0.998	1.092	0.966	1.021	1.017	1.152	0.966	0.966	0.966	1.094	0.966	1.046	1.017	1.048	1.042	0.966	0.994	1.051	0.966	0.997	1.073	1.011	0.989	0.966	1.033	0.991	0.966	0.998	0.992	1.004	1.033	0.988	0.966	0.966	1.006	1.013	1.012	0.966	1.006	1.089	1.023	0.966	1.004	1.066	1	1.009	0.981	0.979	0.995	0.989	0.966	0.966	0.966	1.051	1.096	1.02	1.051	1.041	1.075	1.21	0.966	0.966	1.082	1.029	1.173	1.016	0.966	1.015	0.013
ABCC5	0.965	0.965	0.965	0.965	0.965	1.15	0.965	0.965	1.04	1.033	0.989	0.965	1.144	1.026	0.965	0.995	1.091	0.965	0.997	0.965	1.047	1.003	0.965	0.965	1.202	1.223	1.001	1.071	1.077	0.965	0.965	0.965	0.965	1.26	1.323	1.113	1.478	1.186	1.168	1.025	1.077	1.107	1.078	0.982	1.126	0.965	0.965	0.965	1.022	0.965	0.965	1.033	1.004	0.977	0.98	1.007	0.965	1.017	1.004	1.088	1.031	0.996	1.036	1.137	0.965	0.965	0.965	0.965	0.98	0.965	1.016	1.012	1.005	1.078	1.032	1.039	1.043	1.106	0.987	1.046	0.987	0.965	0.973	1.028	0.99	0.979	1.002	1.066	1.022	0.996	0.965	0.984	1.011	0.965	1	1.003	0.996	1.057	1.03	1.07	0.965	0.998	1.02	1.039	1.059	0.993	0.987	0.965	1.037	0.965	0.965	0.965	0.965	0.965	1.076	0.965	0.965	0.965	1.016	1.08	0.965	1.171	1.008	1.151	0.989	0.015
AC004865.2	0.965	0.965	0.965	1.103	0.965	1.275	0.965	0.965	1.041	0.965	1.047	1.023	0.965	0.996	1.006	1.026	0.965	1.007	1.006	1.056	1	1.043	0.965	0.965	0.965	1.06	1.039	0.965	0.965	0.965	1.055	0.965	1.013	0.965	0.982	0.965	0.965	0.984	0.965	0.965	1.028	0.965	1.003	1.041	1.304	1.178	0.965	1.175	1.207	1.155	1.108	0.965	1.013	0.978	0.997	1.019	0.965	1.006	1.07	1.037	1.045	1.016	1.115	0.965	1.019	0.965	1.029	0.965	0.965	0.965	0.965	1.223	0.965	1.079	0.965	0.997	0.965	1	0.965	0.988	0.988	1.006	0.979	0.965	1	0.987	0.984	1.01	1.023	0.965	0.965	1.042	0.965	1.09	1.048	1.02	1.063	1.037	0.965	0.965	1.015	1.108	0.987	0.98	1.107	1.165	1.011	0.965	0.965	0.965	0.965	0.965	1.051	0.965	1.041	1.148	1.23	0.965	1.047	1.065	1.028	1.092	1.008	1.058	1.103	0.014
AC006001.3	0.965	0.965	0.965	1.179	1.034	0.965	1.122	0.965	0.965	1.033	1.002	1.055	0.965	1.044	0.965	0.965	1.134	0.965	0.965	0.965	0.965	1.003	0.965	0.965	0.965	0.965	1.023	1.024	0.965	0.965	0.965	0.965	0.965	0.965	1.015	1	1.071	0.965	0.965	1.004	0.965	1.014	0.994	1.023	0.965	0.965	0.965	0.965	0.997	1.097	0.965	1.101	1.004	1.013	1.043	1.007	0.965	0.965	1.04	0.995	0.965	1.004	1.072	1.022	1.05	0.965	0.965	1.04	0.995	0.965	1.172	0.965	0.965	1.049	1.092	0.965	1.026	1.009	0.987	1.033	1	0.965	0.989	1.028	1.015	1.04	1.017	0.965	0.965	0.965	1.031	1.031	0.994	1.024	1	1.016	0.996	1	1.047	1.04	1.043	1.066	0.986	1.06	0.991	0.994	0.987	0.965	1.037	0.965	1.018	1.109	1.073	1.049	1.04	1.071	1.359	0.965	0.965	1.142	1.11	1.044	0.992	0.965	1.014	0.012
AC010328.2	0.965	0.965	0.965	0.965	1.034	1.057	0.965	0.965	1.041	1.102	0.99	1.055	1.072	0.965	0.965	1.003	1.007	0.965	1.079	1.025	0.997	1.003	1.009	0.965	1.021	0.965	0.965	0.965	0.965	1.151	1.021	0.965	1.04	1.015	1.06	1.032	0.986	0.984	0.996	1.041	1.018	0.965	1.075	1	0.965	1.092	0.965	1.027	1.045	0.965	1.054	0.965	1.004	1.065	1.043	1.018	1.065	0.985	1.015	0.995	0.986	1.055	1.072	0.965	0.965	0.965	1.092	1.04	1.026	0.965	0.965	0.965	0.965	0.965	1.007	0.965	0.995	1.016	1	0.987	0.987	1.016	1.006	1.028	1.007	0.987	1.008	1.044	1.009	0.996	0.965	1.024	1.023	1.011	0.965	1.019	0.996	0.965	1.047	0.965	1.064	1.032	0.965	0.993	0.991	1.023	1.055	1.016	1.037	1.08	0.965	0.965	0.965	0.965	0.98	0.965	0.965	0.965	1.016	0.965	1.027	1.044	1.008	0.965	0.989	0.008
AC073136.2	0.965	0.965	1.1	1.018	1.034	0.965	0.965	1.113	0.965	1.073	1.034	0.965	0.965	0.995	1.005	1.028	0.965	0.965	1.005	1.086	1.025	1.026	1.068	1.097	1.078	1.024	0.965	1.011	1.159	0.965	0.965	1.251	0.965	1.015	1.008	0.965	0.986	1.071	0.996	0.975	0.991	0.965	1.052	1.01	0.965	0.965	0.965	1.111	0.98	0.991	0.965	0.965	0.991	1.009	0.98	1.034	0.965	0.965	0.99	0.995	0.986	1.035	0.965	0.965	0.965	0.965	1.028	0.965	0.995	0.965	0.965	1.089	1.07	0.965	1.007	1.039	0.995	1.033	1.067	1.01	0.987	0.965	1.057	1.194	1.028	1.035	1.007	1.009	0.965	0.996	0.998	0.984	1.053	1.01	1	1.003	1.037	1.036	0.965	1.024	0.965	0.965	1.028	1.008	0.991	0.993	0.965	1.047	1.08	1.022	1.018	0.965	1.019	1.049	1.048	0.986	0.965	0.965	0.965	1.003	1.027	0.965	1.035	1.112	1.038	0.01
AC092725.2	0.965	1.111	1.148	1.418	1.089	1.09	1.108	1.177	1.182	1.087	1.033	0.895	0.94	1.063	1.169	1.04	1.282	1.064	1.043	1.048	1.172	1.173	1.122	1.316	1.044	1.321	1.172	1.219	1.041	1.008	1.196	1.137	1.182	0.89	0.905	0.865	0.921	0.862	0.9	0.976	0.892	1.064	1.072	0.922	1.058	0.957	1.087	1.292	0.972	1.054	0.845	0.905	0.963	1.128	0.991	0.94	0.978	0.881	1	0.981	1.039	0.966	1.034	1.253	1.132	0.845	1.07	1.113	0.913	0.845	1.259	0.972	0.989	0.959	0.957	0.929	0.941	0.921	0.955	0.865	0.964	0.868	0.911	0.928	0.914	0.949	0.912	0.884	0.923	0.956	0.962	0.906	0.897	0.979	0.971	0.962	0.945	0.99	1.122	1.146	1.091	1.025	0.939	0.947	0.938	0.896	1.026	1.075	0.909	1.213	1.111	1.171	0.988	0.994	1.006	1.048	1.01	1.109	1.026	0.913	1.01	0.915	1.022	1.009	1.085	0.034
AC132008.2	0.965	0.965	0.965	1.018	0.965	1.057	0.965	0.965	0.965	1.074	1.017	0.965	0.965	0.996	0.965	1.022	0.965	1.006	1.006	1.127	1.023	1.004	0.965	1.097	0.965	0.965	0.965	1.054	0.965	0.965	0.965	0.965	0.965	1.016	0.982	0.987	1.078	0.984	1.037	0.998	1.019	1.152	0.994	1	0.965	0.965	0.965	0.965	0.997	1.053	1.055	1.102	0.978	1.002	1.14	1.019	1.015	0.985	1.063	0.996	1.023	1.016	0.965	0.965	1.019	1.086	0.965	1.041	0.996	0.965	1.017	0.965	0.965	0.993	1.007	0.965	0.965	0.992	0.987	1.011	1.051	1.006	1.015	0.965	1.07	0.991	1.03	1.035	1	0.997	1.018	0.985	1.024	1.001	1.108	1.02	1.085	1.022	0.965	1.002	0.965	0.965	1.072	0.979	1.052	0.994	1.033	1.152	1.038	0.965	1.181	0.965	1.091	1.05	1.021	0.987	0.965	0.965	1.085	1.104	0.965	1.125	1.069	0.965	1.039	0.013
AC243829.4	0.965	0.965	0.965	0.965	1.034	0.965	0.965	0.965	0.965	0.965	0.965	0.965	1.018	0.965	0.965	0.965	0.965	1.089	0.965	0.965	0.965	0.965	0.965	0.965	0.965	1.024	0.965	0.965	0.965	0.965	0.965	1.052	0.965	1.015	0.998	1.067	1.008	0.965	1.045	0.965	0.965	0.965	0.979	0.982	1.234	0.965	1.148	0.965	1.085	0.965	1.054	0.965	0.978	0.977	0.98	0.965	0.965	1.005	0.965	0.995	0.992	1.043	1.093	0.965	0.965	0.965	1.168	0.965	1.041	1.046	1.12	1.109	1.005	1.094	1.007	0.996	1.056	1.161	1.113	1.139	1.068	1.121	1.153	1.046	1.08	1.195	1.143	0.999	1.159	1.078	0.998	1.02	1.135	1.001	1	1	1.005	1.203	1.179	1.16	1.114	1.066	1.245	1.123	1.08	1.022	1.023	1.205	1.11	1.022	1.049	1.02	0.965	0.965	1	1.008	0.965	0.965	0.965	1.087	0.965	0.965	1.124	1.112	1.014	0.017
ACTG1P21	0.965	1.044	0.945	0.853	0.79	0.911	0.933	0.854	0.987	1.207	0.97	1.258	1.52	1.145	1.179	1.07	0.863	1.212	1.174	1.021	0.925	0.963	1.038	0.825	1.045	0.689	0.85	0.892	0.863	0.791	0.905	1.006	0.894	0.962	0.936	1.263	0.968	1.54	1.217	1.424	1.185	0.897	1.021	0.8	1.009	0.993	0.979	0.774	1.414	1.084	0.785	1.342	0.896	0.94	1.102	0.897	0.827	0.997	1.268	1.04	1.507	1.401	1.244	1.137	1.103	1.407	0.967	1.321	1.196	1.272	0.959	0.955	0.936	0.936	1.003	1.144	0.85	0.876	0.918	0.902	0.926	0.892	1.166	0.833	1.153	0.94	0.917	1.017	0.887	0.878	0.942	1.058	1.162	0.907	1.073	1.023	0.979	0.859	1.011	1.012	1.093	1.138	1.048	1.227	1.108	1.065	1.153	0.986	0.847	1.174	1.099	1.264	0.821	0.975	1.222	1.01	1.039	1	0.864	0.902	1.179	0.766	1.096	1.101	0.971	0.139
AKAP8L	0.965	0.901	0.901	0.901	0.901	0.988	0.901	0.901	1.014	0.901	1.048	1.04	0.901	0.997	1.015	0.983	0.901	0.901	0.92	1.106	1.065	1.067	0.998	1.061	1.038	0.957	0.99	0.993	1.007	0.901	1.007	0.901	1.049	1.035	1.224	1.181	1.035	1.048	1.023	1.021	1.104	1.018	0.969	0.918	1.113	1.266	0.901	1.531	0.97	0.901	0.901	0.901	0.993	1.084	1.063	1.017	0.948	0.977	0.938	1.022	0.942	0.975	1.069	1.063	0.901	0.973	0.961	1.115	1.029	0.997	1.026	1.081	0.939	1.058	1.021	0.931	1.071	1.034	0.943	0.935	1.121	0.978	1.054	1.115	0.984	0.962	0.969	0.922	1.13	0.901	1.013	0.99	1	1.066	0.935	1.039	0.997	0.935	0.978	1.221	1.126	1.08	1.086	0.99	1.158	1.015	0.965	1.354	1.106	0.901	1.031	0.953	1.254	1.187	1.005	0.962	0.901	1.064	0.949	0.901	1.053	1.17	0.99	1.335	1.077	0.034
AL136298.3	0.965	0.965	0.965	0.965	0.965	0.965	0.965	0.965	0.965	0.965	1.042	0.965	1.144	1.026	1.086	1.102	1.091	0.965	1.005	1.056	0.997	1.042	0.965	1.163	1.021	0.965	0.965	1.012	0.965	1.151	1.021	1.218	0.965	0.965	0.998	1	0.986	1.022	0.996	0.986	0.991	1.083	1.008	0.965	0.965	0.965	1.178	1.027	0.965	1.017	0.965	0.965	1.017	1.059	1.005	0.965	0.965	0.965	1.015	0.995	0.986	0.996	1	0.965	1.073	1.163	1.028	1.116	1.066	1.016	1.046	0.965	1.07	0.993	0.965	0.996	1.105	0.965	1.009	1.01	1.01	1.016	1.023	0.996	1.001	1.013	0.996	1	0.965	0.996	0.965	1.044	0.994	1.011	1.093	1.011	1.044	1.021	1.006	0.965	0.965	1.052	0.986	0.979	1.081	0.994	1.046	0.965	1.037	0.965	0.965	1.053	0.965	1.049	1.003	1.051	0.965	1.083	0.965	1.003	0.965	0.965	1.029	1.151	1.028	0.01
ARCN1	0.965	0.785	0.737	0.994	1.216	0.882	0.676	1.208	0.898	0.95	0.9	1.353	1.424	1.092	0.801	0.966	0.942	1.083	0.982	0.832	0.887	1.037	1.039	0.86	0.883	1.283	0.87	0.789	0.758	0.883	1.125	1.119	0.638	1.015	1.013	0.939	0.955	1.068	1.035	1.041	1.075	1.188	0.994	0.833	0.986	0.854	1.01	1.125	0.996	1.061	1.001	0.94	0.899	0.864	1.058	1.057	0.815	1.087	1.017	1.075	1.075	1.025	1.109	1.008	1	1.128	1.3	0.914	0.967	1.094	0.78	0.881	0.989	0.986	0.992	1.088	0.973	1.1	1.121	1.178	0.966	1.048	1.076	0.915	1.087	1.221	1.248	0.964	0.994	0.909	0.952	1.092	1.345	1.177	1.072	1.064	1.256	0.935	1.071	0.849	1.082	1.067	1.021	0.914	1.073	0.976	0.996	0.739	0.773	0.926	0.783	0.969	1.066	1.262	1.084	0.965	0.853	1.01	1.15	0.821	0.968	0.775	1.143	1.451	1.003	0.185
ARSK	0.965	1.085	1.274	1.018	0.965	0.965	1.196	0.965	1.04	1.033	0.977	0.965	1.171	0.965	1.005	1.056	0.965	1.006	1.017	0.995	1.004	1.003	0.965	0.965	1.021	1.024	1.097	0.965	1.013	0.965	0.965	0.965	0.965	0.965	0.998	0.965	1.008	1.009	0.965	0.986	0.965	0.965	0.965	0.965	1.255	0.965	1.056	0.965	0.98	0.991	0.965	1.073	1.033	1.042	1.036	1.018	0.965	1.029	1.015	0.965	0.975	1.015	1.036	1.079	0.965	0.965	0.965	0.965	1.053	1.016	1.068	1.012	1.029	0.965	0.965	1.047	1.013	0.982	0.987	1.023	0.987	0.965	1.016	0.996	1.033	1.013	1.003	0.987	1.009	0.965	0.998	1.025	0.994	1.001	1	1.02	1.059	1	0.965	0.965	1.114	0.998	1.062	1.016	1.012	1.098	0.965	1.016	1.153	0.965	0.965	0.965	0.965	0.965	1.012	1.008	0.965	1.114	0.965	0.965	0.965	1.044	1.053	0.965	1.014	0.011
ATAD3A	0.965	0.965	0.965	1.169	0.965	1.057	0.965	0.965	0.965	0.965	1.002	0.965	0.965	0.965	0.965	0.984	1.007	1.006	1.033	0.965	0.976	1.132	0.965	0.965	0.965	0.965	1.002	1.024	1.013	1.058	0.965	1.052	1.012	1.016	0.965	1.055	0.965	1.014	0.996	1.034	0.965	1.076	0.965	1	1.045	1.029	0.965	0.965	1.006	0.991	0.965	0.965	1.098	0.985	0.981	1.098	1.015	1.037	0.965	0.965	0.976	0.965	1.001	1.08	0.965	1.118	0.965	1.041	1.026	1.016	1.137	0.965	0.965	0.993	1.032	0.997	0.965	1.175	1.077	1.001	1.227	1.032	1.036	1.06	1.135	1.112	1.054	1.009	1.031	1.047	1.148	1.036	1.071	0.988	1.057	1.066	1.097	1.001	0.965	1.024	0.965	0.965	1.029	0.979	1.099	0.965	1.01	1.017	0.965	0.965	1.072	0.965	0.965	1.05	1.032	0.987	0.965	0.965	0.965	0.965	0.965	1.301	0.997	0.965	0.989	0.015
BUB1	0.965	0.965	0.965	0.965	0.965	0.965	0.965	0.965	1.085	0.965	0.99	0.965	1.104	0.995	0.965	0.965	1.007	0.965	0.985	0.995	0.965	0.965	0.965	1.069	0.965	0.965	0.965	0.965	0.965	0.965	1.021	0.965	0.965	1.015	0.991	0.965	0.965	1.003	1.084	1.008	0.991	0.965	0.965	1.045	1.173	0.965	0.965	1.064	1.043	0.965	1.107	0.965	0.965	0.965	1.043	1.034	0.965	0.965	1.023	1.013	1.121	0.965	1.036	0.965	1.104	0.965	0.965	0.965	1.195	1.097	0.965	1.061	1.129	1.123	0.965	1.125	0.995	1.248	1.009	0.965	1.023	1.084	1.118	1.156	1.371	1.085	1.112	0.987	1.133	1.097	1.031	1.142	1.07	1.07	1.093	1.139	1.108	1.109	1.006	1.002	1.144	1.098	1.149	1.07	1.245	1.023	1.023	0.965	1.037	1.08	1.267	0.965	0.965	1.049	1	0.965	0.965	0.965	0.965	1.042	0.965	1.252	1.07	0.965	0.989	0.024
DIMT1	0.965	1.116	0.981	0.901	0.966	1.394	0.994	0.901	1.044	1.003	1.074	1.18	1.267	1.131	1.08	0.994	1.096	1.079	1.119	1.077	1.077	1.031	1.403	0.963	1.06	0.957	1.016	0.901	1.198	1.075	0.901	0.901	1.005	0.977	0.979	0.922	1.006	1.03	1.028	1.01	0.992	0.959	0.984	1.031	1.021	1.081	0.901	0.901	1	1.014	1.119	1.132	1.112	1.02	1.08	0.952	1.091	1.134	0.948	0.997	1.028	1.004	0.901	1.009	0.981	1.014	1.021	1.229	0.992	0.949	0.949	0.901	1.168	0.97	0.901	1.001	0.901	0.971	0.964	0.944	0.901	0.926	0.94	0.96	1.006	0.977	0.991	0.934	0.967	1.055	0.901	1.003	1	0.979	0.901	1.028	0.946	0.901	0.962	1.007	1.022	0.901	0.993	1.012	1.035	0.944	0.922	0.999	0.901	1.466	0.901	0.901	1.105	0.901	1.007	0.922	0.901	1.012	0.901	1.067	1.137	0.976	1.034	1.076	1.104	0.031
ELOCP2	0.965	0.965	1.05	1.018	1.034	1.057	0.965	1.152	1.04	0.965	1.027	1.022	1.072	0.965	1.005	1.022	0.965	1.006	1.026	1.025	0.986	1.003	1.035	0.965	0.965	1.024	1.001	0.994	1.013	0.965	0.965	0.965	1.012	1.066	0.981	0.987	0.999	0.984	0.965	1.025	1.088	0.995	0.994	0.992	0.965	1.028	1.148	0.965	1.059	0.991	1.145	0.965	0.991	0.989	0.996	1.1	0.965	0.965	1.015	1.026	1.069	0.984	1.036	1.022	0.965	0.965	1.028	1.04	1.011	1.067	0.965	1.012	0.965	1.021	1.007	0.965	0.965	0.982	1.009	1.01	0.987	1.068	0.973	1.046	1.036	1.008	1	0.987	1.009	0.965	0.998	0.984	0.994	0.965	1	0.988	1.005	1	0.965	1.002	1.014	0.965	0.986	0.993	0.991	1.069	0.987	0.965	1.037	1.022	0.965	1.133	1.073	0.965	0.98	0.986	1.058	1.138	1.016	1.026	0.965	0.965	1.008	0.965	1.053	0.008
FAM192BP	0.965	0.965	0.965	0.965	1.034	0.965	0.965	0.965	1.041	1.241	0.99	1.056	1.019	0.965	1.005	1.052	1.092	1.006	1.038	0.995	1.045	1.042	0.965	1.031	1.135	0.965	0.965	0.965	1.013	0.965	1.055	0.965	1.012	1.016	0.982	0.965	0.987	1.022	1.077	1.001	0.965	0.965	1.12	1	0.965	0.965	1.056	1.091	1.08	1.07	0.965	0.965	1.044	1.002	1.028	0.992	0.965	1.066	1.157	0.965	0.993	0.985	0.965	1.148	0.965	0.965	0.965	0.965	1.02	1.016	1.099	1.013	0.965	0.993	1.007	1.048	0.965	0.999	1.032	0.965	0.987	0.991	1.05	0.965	0.999	1.021	1.048	0.965	1.022	1.028	1.065	1.014	0.994	0.988	1.108	1.041	1.044	0.965	0.965	1.002	1.014	1.033	1.094	1.008	1.031	1.052	1.046	0.965	1.185	0.965	0.965	0.965	1.019	0.965	0.988	1.143	0.965	0.965	1.047	0.965	1.028	0.965	0.997	0.965	0.965	0.011
FBXO21	0.965	1.047	0.902	0.952	1.005	0.988	1.39	0.902	0.902	0.902	1.026	1.117	1.032	1.005	1	1.133	0.964	0.963	0.978	1.053	1.084	0.902	1.019	1.026	1.24	0.957	1.262	1.215	1.138	1.402	1.294	0.953	0.902	0.949	1.014	0.977	0.963	0.938	0.989	0.943	1.028	0.96	1.014	0.964	1.191	0.961	0.987	0.902	1.042	1.001	0.986	1.03	1.078	0.983	0.969	1.103	1.044	0.921	1.051	1.018	0.988	1.088	0.969	0.956	1.114	1.045	1.258	1.211	0.968	0.902	0.998	0.902	1.017	0.928	1.045	0.962	0.988	1.025	0.965	0.957	1.007	0.997	1.012	0.902	1.02	1.02	0.976	0.902	0.955	0.931	0.902	1.011	1.035	0.945	1.047	0.958	1	1.159	0.902	0.902	1.117	0.902	0.985	0.969	1.113	0.929	1.037	1.077	1.078	1.128	1.043	1.112	0.902	0.902	1.012	1.161	1.195	1.267	0.95	1.022	0.96	1.076	1.056	0.902	1.054	0.032
FOLR2	0.965	1.024	0.965	0.965	1.034	0.965	1.064	0.965	0.965	1.142	1.027	0.965	1.072	1.026	1.005	1.003	0.965	1.072	1.017	0.965	1.019	1.003	1.189	0.965	0.965	0.965	1.038	0.994	1.013	0.965	1.135	1.019	1.012	8.343	6.638	4.706	7.522	7.622	4.802	1.003	1.116	1.058	1.037	1.027	1.045	0.965	0.965	0.965	0.965	0.965	1.145	0.965	1.057	1.072	0.965	1.007	1.044	1.005	0.965	0.995	0.986	0.984	1	1.195	0.965	0.965	1.028	0.965	0.98	0.965	0.965	1.012	1.005	0.965	1.007	0.965	1.026	0.982	0.987	1.01	1	0.99	0.981	1.11	0.981	1.01	1.041	0.965	0.987	1.028	0.965	0.994	0.994	0.987	1	0.992	1.005	0.965	1.006	1.002	0.965	0.965	1.007	0.979	1.03	0.965	0.965	0.965	1.184	0.965	0.965	1.02	0.965	0.965	1.021	0.986	0.965	1.039	1.046	1.003	0.965	0.965	0.986	0.965	1.003	0.076
GAA	0.965	0.965	0.965	1.018	0.965	1.111	0.965	0.965	1.194	0.965	1.034	1.17	1.127	0.965	0.965	1.052	1.074	1.006	1.026	0.995	1.041	0.965	0.965	0.965	0.965	0.965	1.023	0.965	1.11	0.965	0.965	1.249	0.965	1.273	2.161	1.818	1.762	1.802	1.58	1.13	1.367	1.239	1.331	1.34	0.965	0.965	0.965	1.027	1.045	1.017	1.174	1.182	1.012	0.997	1.005	1.166	1.095	1.045	1.131	0.965	0.986	1.015	1.184	0.965	1.05	1.041	1.028	1.085	1.004	0.965	0.965	1.06	0.965	1.049	0.965	0.996	0.965	0.992	0.965	1.033	1	0.99	1.007	1.028	1.002	1.026	1.021	1.035	1.009	0.965	0.965	0.974	0.965	0.965	1	1	0.98	0.965	0.965	0.965	0.965	0.965	1.054	1.025	0.991	0.965	1.132	1.016	0.965	0.965	0.965	0.965	0.965	0.965	0.977	1.086	0.965	0.965	1.067	1.042	0.965	0.965	0.965	0.965	0.965	0.028
GPD2	0.965	0.901	1.109	0.951	0.966	0.901	1.087	1.218	0.901	0.965	0.948	0.901	0.901	0.988	0.999	1.105	0.98	0.94	0.901	1.048	0.925	0.901	0.901	0.901	0.954	0.901	0.936	0.929	0.947	0.901	0.954	0.901	0.946	0.949	1.038	0.998	1.023	0.955	1.006	1.02	1.087	1.07	0.942	0.944	1.113	0.961	0.901	1.078	0.991	0.975	1.232	0.901	0.958	0.99	0.945	0.992	0.901	0.996	1.05	1.07	0.969	1.015	0.935	0.955	0.952	0.901	0.901	1.31	1.156	1.102	1.103	1.214	1.162	1.392	1.125	1.409	1.205	1.441	1.37	1.459	1.264	1.284	1.411	1.258	1.436	1.366	1.321	1.342	1.223	1.162	1.214	1.142	1	1.022	1.075	1.16	1.155	1.173	0.978	1.298	1.069	1.202	1.005	1.255	1.44	0.971	1.076	0.999	1.501	0.901	0.951	1.463	1.197	1.221	1.03	0.901	0.901	0.901	0.901	1.058	0.901	1.348	1.007	0.901	0.947	0.056
HAUS3	0.965	1.036	0.997	1.029	1.003	0.927	1.138	0.846	1.058	1.002	1.263	0.896	0.893	0.943	1.167	0.906	1.066	0.919	1.037	1.026	1.072	1.096	1.208	0.981	1.024	1.045	1.033	1.086	1.204	0.927	0.925	1.167	1.112	1.097	0.914	0.925	1.022	0.962	0.983	1	0.893	0.971	0.866	0.907	1.029	1.165	0.846	1.012	0.981	1.051	0.846	0.985	1.016	0.98	0.955	0.931	0.934	1.249	1.21	1.165	0.967	1.128	0.877	1.129	1.238	1.079	0.846	0.912	1.036	1.152	0.936	1.154	0.903	1.061	0.958	0.975	0.989	0.967	0.944	1.073	0.905	0.96	1.03	1.018	1.004	0.953	0.945	1.002	0.896	1.034	0.904	1.005	1.017	0.988	1.041	0.994	1.002	1.004	1.076	0.879	1.047	1.049	0.921	1.054	1.011	0.974	1.018	0.846	1.076	0.926	0.846	1.002	0.941	1.281	0.999	0.957	1.011	0.977	1.114	0.899	0.901	0.986	0.985	1.092	0.945	0.047
HEATR6	0.965	0.965	0.965	1.071	0.965	0.965	0.965	0.965	0.965	1.102	0.965	1.113	0.965	1.062	1.005	1.079	1.007	1.047	0.985	1.086	1.031	1.026	0.965	1.097	1.021	1.143	0.965	0.965	1.013	1.057	0.965	1.019	0.965	0.965	1.077	1.045	0.965	1.009	0.965	1.068	0.965	0.965	1.061	1.08	0.965	0.965	0.965	0.965	0.965	1.006	1.054	0.965	1.056	1.128	1.027	0.965	0.965	1.052	1.015	0.965	1.011	0.965	0.965	0.965	1.018	1.041	0.965	1.141	1.055	1.016	1.016	1.012	1.059	0.965	1.007	0.996	0.995	1.081	1.032	1.023	1.098	0.965	1.013	1.038	1	1.02	1.016	1.016	0.987	0.965	0.965	1.014	0.965	0.987	1	1.028	0.965	0.965	0.965	1.002	1.064	0.965	1.041	0.979	0.978	1.01	1.093	0.965	0.965	1.08	0.965	0.965	0.965	1.049	0.992	1.071	1.247	0.965	0.965	0.965	1.19	0.965	1.003	0.965	0.965	0.013
HMGB1P37	0.965	0.965	0.965	1.049	1.034	1.057	0.965	0.965	1.162	1.033	1.027	0.965	0.965	1.026	1.086	1.003	1.007	1.006	0.985	0.965	0.997	1.042	1.009	1.03	0.965	0.965	0.965	1.053	1.013	1.057	1.078	0.965	1.06	0.965	0.965	1.009	0.986	1.041	0.996	0.997	1.045	0.995	0.979	1	0.965	0.965	0.965	0.965	1.054	0.965	0.965	1.101	1.025	0.989	0.965	1.018	1.065	0.965	1.065	0.995	1.019	0.965	1	0.965	1.073	0.965	0.965	1.116	1.05	0.965	0.965	0.965	1.046	0.965	1.007	0.996	0.965	1.009	0.987	1.01	0.987	0.965	1.023	1.028	1.028	1.031	0.99	1.009	1.044	1.028	1.031	0.984	1.023	1.047	1	0.996	1.028	0.965	1.006	1.039	1.014	0.965	0.965	1.037	1.03	1.022	1.033	1.016	1.037	1.08	1.18	1.053	0.965	1.049	0.98	0.965	0.965	0.965	0.965	0.965	0.965	0.965	1.04	0.965	0.989	0.008
LAYN	0.965	0.965	1.05	0.965	0.965	0.965	1.324	0.965	1.04	0.965	0.977	0.965	1.018	1.085	0.965	1.003	1.007	0.965	0.985	0.995	0.965	0.965	0.965	0.965	0.965	1.024	0.965	1.024	1.09	0.965	0.965	0.965	0.965	0.965	1.008	0.987	0.965	0.965	0.996	1.029	0.965	0.965	0.979	1.017	0.965	1.028	0.965	1.111	1.006	0.965	0.965	0.965	0.965	0.989	1.166	1.045	0.965	0.965	1.246	1.051	1.003	1.237	1.072	0.965	1.018	0.965	0.965	0.965	1.127	1.067	1.325	1.137	1.204	1.123	1.149	1.144	1.31	1.289	1.452	1.491	1.531	1.307	1.725	1.338	1.099	1.253	1.628	1.574	1.585	1.351	1.761	0.974	1.033	0.965	1.202	0.996	0.99	1.105	1.088	1.192	0.965	0.965	0.965	1.002	1.03	0.965	0.987	1.191	1.258	1.022	0.965	0.965	1.09	0.965	1	0.986	0.965	0.965	0.965	1.003	0.965	1.729	1.016	1.181	0.989	0.039
LRBA	0.965	0.963	1.315	1.161	0.829	0.908	1.051	0.91	1.065	1.041	0.982	0.927	0.875	1.3	1.001	0.99	0.96	0.865	1.04	1.248	1.121	1.026	0.928	1	0.926	0.91	0.903	0.998	0.937	0.829	1.153	1.144	1.031	0.917	0.911	0.848	0.872	0.976	0.829	0.954	0.829	0.898	0.829	0.829	0.898	0.939	1.173	1.465	1.068	0.946	0.829	1.054	1.002	1.034	1.12	0.936	0.967	0.997	1.023	0.935	1.076	0.995	0.94	0.878	1.024	0.933	1.027	0.894	1.069	1.215	1.034	0.912	1.048	1.019	1.019	1.012	0.908	1.042	1.056	1.02	1.043	0.864	1.031	1.122	0.983	0.992	0.956	1.002	0.977	1.073	0.886	1.042	1.161	1.007	0.97	1.119	1.151	1.231	0.885	1.144	0.958	0.964	1.225	1.107	1.16	1.02	0.907	0.945	1.315	0.908	1.137	0.954	1.186	1.018	1.067	1.009	1.086	1.375	1.043	0.959	0.954	1.106	1.031	0.909	0.935	0.054
MAP7D1	0.965	0.98	0.973	1.067	1.09	1.034	0.844	1.052	1.143	1.11	1.171	1.173	1.026	1.033	1.042	1.031	1.073	0.869	1.03	0.998	1.167	1.157	1.031	0.934	0.965	0.913	1.072	1.023	0.915	0.936	0.768	1.111	1.029	1.34	1.222	1.422	1.216	1	1.012	0.971	1.15	0.819	0.985	0.945	0.821	0.963	1.116	1.129	1.105	1.017	0.861	0.845	0.85	1.024	0.965	0.979	0.824	1.108	0.992	0.889	0.967	1.094	1.03	0.994	1.02	1.061	1.045	0.955	1.138	0.825	1.001	1.197	0.98	1.063	1.375	0.959	0.891	0.961	0.976	1.075	0.978	0.977	1.09	0.928	0.939	1.084	0.995	0.892	1.005	0.897	0.936	1.01	1.066	0.936	0.932	0.928	0.989	1.025	0.819	0.865	0.888	0.88	0.965	1.08	1.041	0.938	0.967	1.027	0.812	1.119	1.012	0.919	0.955	1.013	1.179	1.122	0.908	0.97	0.893	1.046	1.354	0.846	0.969	1.11	1.097	0.105
NDUFA8	0.965	1.058	0.921	0.986	0.967	0.846	0.846	0.846	0.912	0.941	0.961	1.197	0.846	1.022	1.021	0.922	0.92	0.846	1	0.988	1.011	0.846	1.043	0.904	0.846	0.898	0.929	0.939	1.128	1.009	0.945	0.846	0.954	0.917	0.953	0.979	0.933	0.962	0.999	0.972	1.038	0.955	0.996	0.937	1.54	0.934	1.007	1.077	1.038	1.096	1.178	1.046	1.082	1.008	0.972	1.059	1.024	0.985	1.167	1.114	1.077	0.994	1.045	0.846	1.08	1.002	1.071	0.979	1.098	0.917	1.092	1.04	1.158	0.999	1.11	1.015	0.953	1.217	1.101	1.005	0.968	1.056	1.142	0.99	1.118	1.193	1.08	1.045	0.923	0.951	0.95	1.145	1.323	1.128	0.877	1.091	1.078	1.009	0.918	0.978	1.003	1.049	1.038	0.944	1.037	1.082	1.139	0.918	0.846	1.096	1.035	0.973	1.065	0.846	1.041	1.118	1.01	0.846	0.936	0.846	1.222	0.916	1.034	0.846	0.966	0.05
NDUFB6	0.965	1.147	0.715	0.834	1.005	0.963	0.863	0.896	1.034	0.868	0.885	0.986	1.229	0.898	1.292	1.033	1.063	1.019	1.015	1	1.102	1.022	0.946	1.19	1.2	1.114	0.77	1.084	0.871	1.064	0.757	1.244	0.97	0.905	0.852	0.847	0.88	0.931	1.006	1.056	0.94	0.962	0.858	0.918	0.895	0.762	0.851	0.715	1.01	1.101	0.715	1.062	0.962	0.957	1.04	0.99	0.79	0.926	0.946	0.89	1.116	1.066	0.896	1.135	1.088	0.92	1.164	1.231	1.352	1.071	0.83	0.973	1.033	1.052	0.938	0.919	0.715	1.232	0.993	1.184	1.11	0.99	0.964	1.217	1.328	1.189	1.162	1.095	0.88	0.908	1.062	1.096	1.057	1.196	1.245	1.057	1.06	1.212	1.103	1.098	0.984	1.164	1.03	0.998	0.994	0.963	1.037	0.962	1.123	0.956	1.15	0.895	0.982	0.969	0.932	0.912	1.21	0.859	0.907	1.117	1.204	1.05	1.078	1.066	0.873	0.112
NUP98	0.965	1.143	0.846	1.128	0.967	1.187	0.846	0.846	0.912	1.261	1.087	1.315	0.92	0.997	0.881	1.137	1.076	0.976	1.206	1.037	1.022	1.012	0.885	1.113	0.924	1.002	1.051	1.098	1.059	0.927	0.846	0.942	0.887	0.89	1.016	1.054	0.903	0.956	1.096	1.093	0.893	1.142	0.935	0.892	1.029	0.991	0.926	1.011	0.946	0.961	1.245	1.301	0.964	1.059	1.003	0.94	0.846	1.194	0.925	1.224	1.058	1.091	0.99	0.896	1.064	1.277	1.421	1.296	0.929	0.917	0.891	0.888	0.974	0.985	1.068	1.008	0.942	1.036	0.987	0.966	0.956	1.023	1.068	0.901	1.056	1	0.985	1.005	0.957	0.985	1.014	0.973	0.846	1.05	1.035	0.953	1.018	1.074	1.049	0.911	1.247	1.031	1.022	1.121	1.042	0.978	1.042	0.937	1.156	0.947	0.967	0.944	0.941	0.92	1.019	0.903	0.846	0.911	1.041	0.981	1.123	0.846	1.133	1.092	1.089	0.047
PCNT	0.965	0.901	1.062	0.901	0.901	0.901	1.088	1.077	0.901	1.302	0.943	0.955	0.901	1.122	1.038	1.02	1.004	1.063	0.989	1.205	1.076	0.995	1.094	1.025	1.145	1.134	0.97	0.985	0.973	0.901	0.954	0.901	1.08	0.901	0.965	0.956	0.901	1.048	1.036	0.922	0.977	0.93	0.983	0.964	0.901	0.901	0.987	0.995	1.113	0.965	1.457	0.965	1.047	0.98	0.975	0.927	1.147	1.045	1.144	0.93	1.126	0.949	1.1	0.901	1.276	1.117	1.291	0.901	0.949	0.949	0.978	0.901	0.94	0.954	1.028	0.991	1.062	1.027	1.061	1.034	0.998	1.055	1.033	1.044	1.049	1.021	1.072	1.013	1.047	1.02	0.995	0.948	0.956	1.022	1.032	0.995	1.062	0.969	0.901	1	1.589	1.015	0.953	1.125	1.121	0.944	0.923	0.901	1.038	1.009	1.171	0.954	1.032	0.901	1.137	1.003	1.04	1.232	1.172	0.901	0.901	1.247	1.075	0.901	1.03	0.037
PHF13	0.965	0.965	0.965	0.965	1.103	0.965	0.965	0.965	0.965	0.965	0.984	0.965	0.965	0.965	0.965	1.009	1.049	0.965	0.985	1.013	1.008	1.003	1.054	1.097	1.054	0.965	1.06	1.054	0.965	0.965	0.965	1.075	0.965	0.965	1.06	1	1.042	1.009	0.965	1.041	0.991	0.996	0.994	0.965	0.965	0.965	1.11	0.965	0.965	1.044	0.965	0.965	0.991	1.092	1.011	1.027	1.133	1.037	0.965	1.026	1.025	1.004	0.965	1.098	1.159	0.965	0.965	0.965	1.056	0.965	1.084	1.076	0.965	1.072	0.965	1.093	0.995	1.068	1.032	1.07	1.098	1.051	0.989	1.106	1.033	1.063	1.031	1.009	0.987	0.965	1.137	1.064	1.053	1.034	1.036	1.053	1.054	1.036	1.03	1.002	1.064	0.965	0.965	1.016	1.017	1.04	0.965	0.965	1.11	0.965	0.965	1.255	0.965	0.965	1.01	0.986	0.965	0.965	0.965	1.042	0.965	0.965	1.103	0.965	0.965	0.014
PLEKHA8	0.965	0.965	0.965	0.965	0.965	0.965	0.965	0.965	0.965	0.965	1.026	0.965	1.019	1.045	1.006	1.082	0.965	1.006	1.026	0.965	1.004	0.965	0.965	0.965	0.965	1.024	1.051	1.153	1.119	0.965	0.965	1.02	0.965	0.965	0.982	0.987	1.008	1.003	0.965	1.021	1.035	1.113	0.98	0.965	0.965	0.965	0.965	0.965	1.038	0.991	0.965	0.965	0.978	1.087	1.037	1.073	0.965	0.965	1.04	1.027	0.976	0.985	1.073	0.965	0.965	1.118	0.965	0.965	1.005	0.965	1.017	0.965	1.006	1.038	0.965	1.112	1.057	1.027	1	1.024	1.001	0.965	1.003	1.06	1.021	1.062	1.045	1	1.031	0.965	0.965	1.04	0.965	1.011	1.001	0.996	1.028	1.037	1.006	0.965	1.195	0.999	0.999	1.017	0.991	1.04	1.138	1.069	0.965	0.965	0.965	0.965	1.051	1.135	1.008	0.987	1.279	0.965	0.965	1.065	1.091	1.253	1.025	1.323	0.99	0.013
POLI	0.965	0.965	0.965	1.179	0.965	0.965	0.965	0.965	1.04	0.965	0.965	1.079	0.965	1.026	1.046	0.965	1.007	0.965	1.005	0.965	1.043	0.965	1.334	1.175	1.135	1.059	1.109	0.994	0.965	1.057	0.965	0.965	0.965	1.045	0.998	1.081	1.156	0.984	0.996	1.003	0.965	0.965	1.055	1	0.965	1.113	0.965	0.965	1.07	0.991	0.965	0.965	0.991	0.965	1.085	1.018	1.015	1.093	1.004	1.085	0.997	1.004	1.078	0.965	0.965	0.965	0.965	0.965	1.026	1.016	1.32	1.186	0.965	0.993	1.117	1.071	1.074	0.999	1.009	1.01	0.965	1.016	1.024	0.996	1	1.023	1.002	0.965	0.965	1.015	0.998	1.01	0.965	1.094	1	0.996	1.053	0.965	0.965	1.052	0.965	1.086	1.028	1.08	1.038	0.965	1.128	1.121	1.037	1.022	1.049	1.053	0.965	0.965	1.011	0.986	0.965	0.965	0.965	1.08	1.027	1.044	1.022	0.965	0.965	0.015
POLR2J3	0.965	1.024	0.965	0.965	1.214	0.965	1.064	0.965	1.085	1.142	1.002	1.022	0.965	0.995	0.965	0.965	0.965	1.047	1.073	1.055	1.03	1.08	1.009	1.03	1.078	0.965	0.965	0.965	0.965	0.965	0.965	0.965	1.012	1.015	1.004	1.009	1.03	0.984	0.965	0.993	0.991	0.995	1.008	0.982	1.045	1.028	1.056	1.064	0.996	0.991	0.965	0.965	1.017	0.977	1.011	0.991	0.965	1.005	0.99	1.026	0.975	0.965	0.965	0.965	0.965	1.041	1.028	0.965	0.965	0.965	0.965	0.965	1.046	0.965	0.965	1.028	0.995	0.999	1.09	0.987	0.987	1.031	1.006	0.965	0.99	1.027	1.002	1.009	1.009	0.965	1.031	1.05	0.994	1.064	1	1.058	1.012	1.072	1.088	1.002	1.014	0.998	0.986	1.095	1.017	0.965	1.055	1.016	1.11	1.08	1.018	0.965	0.965	1.049	1.019	0.965	1.058	0.965	0.965	0.965	1.027	1.665	0.986	0.965	1.038	0.01
SAP18P2	0.965	0.965	1.051	1.103	0.965	1.112	0.965	1.059	0.965	1.033	1.015	0.965	0.965	0.996	1.046	1.022	1.007	1.006	0.965	0.965	0.993	1.003	1.01	0.965	0.965	0.965	1.023	1.012	1.013	1.151	1.112	0.965	0.965	1.046	0.982	0.987	1.008	1.022	1.027	0.987	0.992	0.965	0.98	1	0.965	0.965	0.965	1.091	1.013	0.991	1.055	0.965	1.005	0.99	0.996	1.062	0.965	0.985	0.99	1.027	1.041	1.004	1.001	1.022	0.965	1.041	1.157	0.965	0.996	1.016	1.203	0.965	1.129	0.993	0.965	0.965	0.965	0.982	0.987	1.033	1.01	1.112	0.998	0.965	1.032	1.024	0.996	1	1.053	0.997	0.965	1.064	0.965	1.024	1.036	1.019	1.044	1.037	1.006	0.965	0.965	0.999	1.029	1.008	1.018	0.994	1.01	1.017	0.965	1.022	0.965	0.965	0.965	1.05	0.98	0.987	0.965	1.115	1.047	1.065	1.09	0.965	0.986	1.058	1.039	0.009
SEC23B	0.965	1.102	1.175	1.096	1.086	0.893	0.815	1	0.815	1.009	1.013	0.989	0.907	1.026	0.884	0.931	0.887	1.219	0.97	1.206	1.006	0.946	0.951	1.177	0.911	1.077	0.878	0.916	1.132	0.894	1.072	1.148	0.99	0.815	0.887	1.008	0.97	1.01	1.049	0.973	1.111	1.13	1.03	1.075	0.883	1.065	1.192	0.975	1.024	0.923	1.135	1.568	0.99	0.902	1.003	1.123	0.858	1.051	1.054	0.92	1.067	1.054	0.815	0.815	1.111	0.815	0.923	0.879	0.965	0.99	0.991	0.91	1.03	0.935	0.935	1.366	0.995	0.965	1.013	1.034	1.085	1.022	1.216	0.966	1.139	1.018	1.057	1.104	1.063	1.11	1.105	1.074	1.062	0.905	1.073	1.029	0.988	0.937	0.85	0.962	1.035	0.925	0.964	1.126	1.022	0.879	1.055	1.248	1.001	0.942	0.933	1.021	0.944	0.959	1.009	0.91	1.167	0.942	0.815	0.999	0.921	0.883	1.036	0.973	0.848	0.063
SELENOI	0.965	0.965	0.965	1.018	0.965	0.965	0.965	0.965	0.965	0.965	1.002	0.965	1.018	0.965	0.965	1.022	1.134	0.965	1.038	1.055	1.021	1.003	1.009	0.965	0.965	1.024	1.001	0.994	1.013	0.965	1.111	0.965	1.04	1.045	1.067	1.039	0.999	0.984	0.965	1.066	0.991	0.995	0.979	0.965	0.965	0.965	0.965	1.111	1.012	1.044	0.965	0.965	0.991	0.977	0.965	1.027	0.965	1.105	0.965	0.965	0.975	1.004	1	0.965	1.05	0.965	1.028	0.965	1.02	0.965	0.965	1.012	0.965	1.021	0.965	1.047	0.995	1.061	0.987	1.01	0.965	0.965	0.986	0.965	1.011	0.991	1	1.009	1.053	0.965	1.017	1.02	1.011	1.034	1	1.077	1.012	0.965	1.006	1.039	1.296	1.032	1.007	1.031	1.044	1.032	1	1.085	1.037	1.172	0.965	0.965	1.137	0.965	1.033	0.965	0.965	1.083	1.202	0.965	1.027	1.368	0.975	1.057	0.989	0.012
SLAIN2	0.965	0.899	1.341	0.966	1.148	1.258	0.793	0.882	1.039	0.955	1.109	1.029	0.84	0.995	0.889	1.09	1.205	0.892	0.896	0.876	1.072	0.873	0.931	1.498	1.232	0.904	1.097	1.142	1.018	0.998	1.119	1.072	1.085	0.917	0.828	0.911	0.885	0.952	1.047	0.905	0.852	0.905	1	1.049	1.042	0.926	1.148	1.025	1.038	1.074	1.07	0.948	0.967	0.969	1.221	0.826	1.055	0.924	1.032	1.343	0.982	1.036	0.923	1.099	0.759	0.776	1.313	0.947	1.03	1.077	0.965	0.935	0.918	1.02	0.857	1.054	1.066	0.972	1.059	1.04	0.955	0.906	1.035	1.169	0.973	0.986	1.031	0.989	1.164	0.975	0.934	1.042	0.963	1.151	1.3	1.008	1.335	1.124	1.182	1.124	1.112	0.996	1.099	0.981	1.275	0.911	0.982	0.875	1.026	0.856	0.719	0.76	1.209	0.782	1.043	1.17	0.942	0.887	1.015	1.084	0.887	0.873	1.059	1.601	0.951	0.113
SNHG19	0.965	1.025	1.101	0.965	1.206	1.244	0.965	0.965	1.117	0.965	1.022	1.056	1.073	0.996	1.046	1.028	0.965	1.096	1.079	0.965	1.021	1.26	1.125	0.965	0.965	1.024	1.069	1.071	1.304	0.965	0.965	0.965	0.965	0.965	0.965	0.965	0.965	0.965	0.965	1.029	0.965	1.156	0.965	1	0.965	0.965	0.965	0.965	0.965	0.991	1.403	1.316	1.02	1.044	0.965	1.141	1.015	0.985	1.045	1.014	1.032	1.024	1.022	1.08	1.019	0.965	1.13	0.965	0.98	0.965	0.965	1.013	1.071	1.01	1.007	1.029	0.965	0.999	0.965	0.988	1.023	1.081	1.003	1.137	1.014	0.994	1.02	0.987	1.009	0.965	1.154	1.005	1.088	0.965	1.021	0.993	0.965	0.965	1.113	0.965	1.131	0.965	1.135	0.965	0.995	0.994	1.033	0.965	1.038	0.965	1.072	0.965	1.051	0.965	0.98	0.965	1.059	1.04	0.965	0.965	0.965	0.965	1.014	1.151	0.965	0.014
SRA1	0.965	0.868	1.211	0.964	1.03	0.868	0.868	1.087	0.868	1.435	0.927	0.868	1.005	1.081	1.058	1.006	0.929	0.906	0.99	1.142	1	0.868	0.868	0.868	1	1.007	0.935	1.051	0.956	0.868	0.97	0.918	0.911	1.099	1.147	1.084	0.97	0.947	0.896	0.959	1.064	0.997	1.042	1.009	0.868	1.075	1.144	0.868	1.02	0.93	0.868	0.868	0.947	0.931	0.979	1.072	0.868	1.025	0.995	0.94	1.054	1.006	1.003	0.92	0.917	1.191	0.868	0.868	1.098	1.035	0.915	0.868	1.016	0.919	1.022	0.984	0.912	1.204	0.949	1.068	1.165	0.929	1.079	1.152	1.14	1.077	1.118	1.04	1.158	0.982	0.988	1.173	0.972	1.183	1.159	1.185	1.066	0.943	1.085	0.956	1.029	1.057	1.015	0.988	0.947	0.947	1.062	0.942	1	1.21	1.042	1.066	1.005	1.169	1.009	1.051	0.868	1.082	1.035	0.938	0.981	0.982	1.015	1.121	0.97	0.046
TAF6L	0.965	0.965	0.965	0.965	0.965	0.965	0.965	0.965	0.965	0.965	0.997	0.965	1.182	1.027	1.006	1.003	1.007	0.965	1.074	0.995	0.965	1.004	1.197	0.965	0.965	1.119	0.965	1.024	0.965	1.058	1.055	0.965	1.136	1.067	0.999	0.965	0.987	0.984	0.996	1.004	0.992	1.131	1.017	1.069	0.965	0.965	0.965	0.965	1.076	1.117	1.055	0.965	1.05	0.978	0.981	1.019	1.147	1.114	1.063	0.965	1.015	1.075	1.037	0.965	1.019	0.965	1.066	1.041	1.005	1.068	1.068	1.061	0.965	0.993	1.032	0.965	0.996	1.017	0.987	0.988	1.036	0.965	0.99	0.965	1.017	0.987	0.998	1	0.987	0.997	0.965	1.018	1.053	1.034	1.048	0.973	1.028	1.001	1.006	0.965	0.965	0.965	0.986	1.017	1.022	1.047	1.069	1.1	0.965	0.965	1.072	1.021	1.019	0.965	1.072	1.008	1.059	0.965	1.016	1.004	1.028	1.368	0.965	0.965	0.99	0.013
TMTC3	0.965	0.965	0.965	0.965	1.267	0.965	0.965	0.965	0.965	0.965	1.026	1.079	0.965	0.996	1.087	1.197	1.007	0.965	0.985	1.122	1.04	0.965	0.965	1.097	1.055	0.965	1.023	1.012	0.965	0.965	0.965	1.02	1.088	0.965	1.05	0.987	1.065	1.072	1.059	0.987	1.028	1.058	0.965	1	1.192	1.093	0.965	1.091	0.981	0.991	1.145	0.965	0.999	1.08	1.026	0.965	0.965	1.073	0.965	1.014	1.026	0.965	1.022	1.138	1.019	1.195	0.965	1.041	0.996	0.965	0.965	1.013	0.965	0.965	1.05	1.114	0.995	1.051	1.032	0.988	1.017	0.991	1.011	1.015	1.01	1.025	1.039	0.965	0.965	1.074	0.998	0.975	0.965	1.034	0.965	0.985	1.041	1.048	0.965	0.965	1.181	0.999	1.02	0.994	0.978	1.011	1.063	1.047	0.965	0.965	0.965	0.965	1.073	1.099	0.98	0.987	1.114	0.965	1.016	1.026	1.028	0.965	1.002	0.965	1.039	0.014
TNFRSF14-AS1	0.965	0.965	0.965	0.965	0.965	1.111	0.965	1.152	0.965	0.965	1.002	1.055	0.965	1.044	1.005	1.033	0.965	0.965	0.985	0.965	0.965	0.965	0.965	0.965	0.965	0.965	1.001	0.965	0.965	0.965	1.021	0.965	0.965	0.965	1.031	0.987	0.965	0.965	0.965	0.997	1.05	0.965	0.979	0.965	0.965	0.965	0.965	0.965	1.012	1.059	0.965	0.965	1.022	1.009	1.102	1.018	0.965	1.057	1.065	1.044	1.016	1.015	1	1.055	0.965	0.965	0.965	0.965	1.004	1.016	0.965	0.965	1.005	1.054	1.032	1.015	1.097	1.026	1.022	0.987	1.009	1.057	1.077	0.996	1.016	1.002	0.983	0.965	1.088	0.996	0.998	1.106	1.023	1.024	1	1.063	1.044	0.965	1.03	1.039	1.064	0.998	1.066	1.112	1.132	1.04	1.046	0.965	1.037	1.08	0.965	1.02	0.965	0.965	1	1.051	0.965	1.039	0.965	1.003	0.965	1.205	1.063	1.151	1.028	0.013
USP13	0.965	0.965	0.965	0.965	0.965	0.965	0.965	0.965	1.179	0.965	0.977	1.022	0.965	1.045	0.965	1.045	1.074	1.006	0.985	1.114	1.044	0.965	1.181	0.965	0.965	0.965	0.965	1.034	1.042	1.112	1.135	1.377	0.965	0.965	1.058	0.965	0.965	0.984	1.014	1.076	1.008	0.996	0.965	1	0.965	0.965	1.056	0.965	0.981	1.06	0.965	1.033	1.035	1.002	1.028	0.992	1.117	0.965	0.99	0.965	0.993	0.965	1.072	0.965	1.019	0.965	1.093	1.117	0.965	1.016	1.099	1.173	1.101	0.965	1.064	1.016	1.044	1.034	0.987	1.001	1.023	1.032	1.054	0.965	1.109	1.035	1.001	0.987	0.987	0.997	0.965	1.04	1.041	1.071	1.057	1.055	0.981	0.965	0.965	0.965	1.044	0.965	1.115	0.979	1.044	0.965	1.001	0.965	0.965	0.965	1.018	1.166	0.965	0.965	1.03	0.965	1.059	0.965	1.016	0.965	1.028	1.125	1.004	0.965	1.053	0.014
ZNF180	0.965	1.024	0.965	0.965	1.034	0.965	0.965	0.965	0.965	1.142	1.077	0.965	0.965	0.965	1.086	0.965	0.965	0.965	1.091	1.055	1.063	1.119	1.009	0.965	0.965	0.965	1.001	0.965	1.266	0.965	1.021	0.965	1.012	0.965	1.008	0.965	0.965	0.965	1.014	0.965	1.054	0.965	1.046	0.965	0.965	0.965	0.965	0.965	1.089	0.991	0.965	0.965	1.063	1.009	0.989	1.105	0.965	0.965	1.029	1.026	0.975	1.023	0.965	1.098	1.018	0.965	1.028	0.965	0.965	0.965	0.965	0.965	1.046	1.038	0.965	0.965	1.056	1.016	0.965	1.023	1.009	1.042	1.006	1.088	0.996	1.027	1.007	0.999	1.022	0.996	1.017	1.04	1.16	1.08	1	1.063	1.053	0.965	1.006	1.062	0.965	1.018	0.998	1.039	1.017	1.022	1.18	0.965	0.965	0.965	1.103	0.965	1.019	1.049	1.008	0.999	0.965	0.965	1.067	1.08	1.064	1.044	1.074	0.965	0.989	0.014
ZNF552	0.965	0.965	0.965	0.965	1.034	0.965	0.965	0.965	0.965	1.142	1.089	1.079	1.018	0.965	0.965	1.033	1.116	1.006	1.029	0.995	0.997	0.965	0.965	0.965	1.021	0.965	1.06	1.071	1.013	1.15	0.965	1.074	1.088	1.169	0.981	0.965	0.965	1.003	0.965	0.965	1.018	0.965	1.031	0.982	1.045	1.066	1.056	1.064	0.965	1.017	1.236	0.965	1.012	1.002	1.005	1.07	0.965	1.032	0.99	1.013	0.975	0.984	1.057	0.965	0.965	1.041	1.028	1.085	0.965	0.965	0.965	0.965	1.046	1.021	0.965	0.996	1.026	0.999	1.067	1.01	0.987	1.025	1.011	0.996	0.998	1.017	1.023	1.101	0.965	0.965	1.041	1.051	0.965	1.024	1	1.008	0.98	0.965	1.03	0.965	1.114	0.965	0.986	1.022	1.025	1.092	1.033	0.965	0.965	1.098	0.965	1.053	0.965	0.965	1.026	0.965	1.058	1.158	0.965	0.965	0.965	1.044	0.986	0.965	0.965	0.012
ZNF569	0.965	1.165	0.965	0.965	1.034	1.15	0.965	0.965	0.965	0.965	1.022	0.965	1.018	0.965	1.059	1.003	0.965	1.061	1.082	1.056	0.965	1.103	0.965	0.965	1.096	1.024	0.965	0.965	1.013	1.151	0.965	1.162	0.965	0.965	1.008	1.017	1.008	0.965	0.965	0.965	0.992	0.996	0.979	0.965	1.045	1.066	0.965	0.965	0.965	1.15	0.965	0.965	1.004	1.014	1.014	0.965	0.965	1.189	0.965	0.995	1.014	1.035	1	1.022	0.965	1.142	0.965	1.085	1.011	1.067	0.965	1.012	0.965	1.177	0.965	1.015	0.995	0.982	0.965	0.965	1.036	0.965	0.986	1.028	1.026	1.001	1.028	1.038	0.965	1.091	0.965	1	1.041	0.988	1.057	1.052	1.046	0.965	0.965	0.965	1.165	0.965	1.007	1.046	0.978	1.081	0.987	1.069	0.965	1.022	0.965	0.965	1.019	0.965	0.98	0.965	0.965	1.039	1.016	0.965	1.027	1.091	1.028	1.112	1.142	0.014
ZNF836	0.965	0.965	0.965	1.114	0.965	0.965	1.264	0.965	1.04	0.965	1.024	0.965	0.965	0.965	0.965	1.052	1.007	1.108	1.026	0.995	1.098	1.132	0.965	1.097	1.021	1.083	1.266	1.041	1.101	0.965	0.965	0.965	0.965	0.965	1.021	0.965	0.999	0.965	0.996	1.003	1.018	0.965	0.994	0.982	0.965	0.965	0.965	0.965	1.022	1.07	0.965	0.965	1.048	1.072	0.989	0.965	1.015	1.137	1.029	1.057	0.999	1.035	1.021	1.079	0.965	0.965	1.028	0.965	0.995	0.965	0.965	1.012	1.005	0.965	0.965	0.996	0.965	0.965	1.054	1.033	0.987	0.965	0.981	0.965	1.015	0.998	1.013	0.999	1.035	1.11	0.965	1.014	1.112	1.154	1	1.011	1.033	1	0.965	1.077	1.014	0.965	1.007	1.068	1.046	1.149	0.965	1.016	1.184	0.965	1.126	1.166	0.965	0.965	0.98	1.155	0.965	1.234	1.084	0.965	0.965	1.091	1.04	1.151	1.088	0.015
AC013356.1	0.964	0.964	1.05	1.071	0.964	0.964	0.964	1.207	1.04	1.101	1.002	0.964	0.964	1.026	1.045	1.129	1.091	1.006	1.087	0.994	1.052	1.08	1.098	1.096	0.964	1.083	1.134	1.023	1.061	1.057	1.192	1.074	0.964	0.964	0.964	1.009	1.008	1.033	0.995	1.03	0.991	1.057	0.993	0.982	0.964	1.028	1.056	0.964	0.964	1.017	0.964	1.101	1.057	1.084	1.02	1.018	1.015	0.984	0.964	0.995	0.986	1.003	1	0.964	1.127	0.964	1.028	1.04	0.98	0.964	1.016	0.964	0.964	1.049	1.007	1.028	0.995	0.964	1.009	0.987	0.964	0.964	0.973	0.996	0.977	0.994	0.983	0.964	1.021	1.064	1.031	0.974	1.052	0.987	0.964	1.011	0.964	0.964	0.964	1.002	0.964	0.964	1.05	0.993	0.99	0.993	1.01	0.964	1.037	0.964	1.018	0.964	0.964	1.22	1.003	1.042	0.964	0.964	0.964	1.064	1.09	0.964	0.964	0.964	1.013	0.009
AC136475.2	0.964	0.964	0.964	1.142	0.964	0.964	1.063	1.058	0.964	0.964	1.034	0.964	0.964	0.964	0.964	1.002	0.964	0.964	0.964	0.964	0.975	1.041	1.522	0.964	1.054	1.102	0.964	0.964	0.964	1.057	0.964	0.964	0.964	1.083	0.964	0.964	1.008	0.964	0.995	0.964	0.964	1.026	0.993	0.964	1.092	0.964	1.056	0.964	1.038	1.043	0.964	1.239	0.991	0.964	0.964	0.991	1.014	0.964	1.054	1.088	1.064	0.984	1.057	1.137	0.964	0.964	1.028	0.964	1.05	1.045	0.964	1.06	0.964	0.992	1.007	1.047	0.964	1.033	1.022	1.162	1.009	0.964	1.032	0.996	1.027	1.008	0.995	1.03	1.043	0.964	1.03	1.024	1.011	1.27	1.035	1.034	0.98	1	0.964	1.002	1.063	1.018	0.998	1.007	1.017	1.068	0.987	1.016	1.037	0.964	1.103	0.964	1.072	1.496	1.01	1.042	0.964	1.138	1.046	1.003	0.964	0.964	1.029	0.964	0.989	0.012
AGPAT4	0.964	0.964	0.964	1.017	1.033	1.368	1.346	1.058	0.964	0.964	0.977	0.964	0.964	0.964	0.964	1.052	0.964	0.964	1.012	0.964	0.975	0.964	1.009	1.03	0.964	0.964	0.964	1.023	0.964	0.964	0.964	0.964	0.964	1.066	1.015	1.107	1.008	0.983	0.964	0.964	1.061	1.044	1.023	1.01	0.964	1.144	0.964	0.964	0.99	1.101	0.964	0.964	0.964	0.964	1.005	0.964	0.964	0.984	0.964	0.964	0.975	0.984	1	0.964	0.964	0.964	0.964	0.964	0.964	1.118	1.016	0.964	1.029	1.009	1.063	0.964	1.097	1.085	0.964	1.033	1.068	1.046	1.069	0.996	0.968	0.986	0.998	1.021	0.986	1.133	1.05	1.075	1.023	1.001	1.137	1.074	1.069	1.209	1.088	1.039	1.143	0.998	0.986	1.03	1.004	1.127	1.074	0.964	1.244	1.191	1.279	1.142	1.191	0.964	1.111	1.105	0.964	1.039	1.097	1.003	0.964	0.964	1.065	1.057	1.038	0.015
AL118516.1	0.964	0.964	1.187	1.017	1.033	0.964	0.964	1.152	1.161	1.033	1.059	0.964	1.126	1.036	1.005	0.983	1.006	0.964	1.128	0.994	1.051	1.025	0.964	1.03	1.144	0.964	1.038	0.964	0.964	0.964	0.964	1.019	0.964	1.303	1.128	0.964	1.029	1.093	0.964	1.034	1.097	1.044	0.987	0.964	1.045	0.964	0.964	0.964	1.063	1.085	0.964	1.101	0.964	0.993	1.027	0.991	1.065	0.984	1.159	1.026	0.992	0.964	1	1.137	1.018	0.964	0.964	0.964	0.964	0.964	0.964	0.964	1.135	1.009	1.007	0.964	0.995	1.026	0.964	0.987	1.016	0.964	1.01	0.996	1.009	0.986	1.003	0.964	1.06	0.964	0.964	1.014	0.994	0.964	0.964	0.964	1.027	1.108	1.047	1.002	0.964	1.032	1.062	0.979	1.042	1.01	1.01	0.964	0.964	1.172	1.018	0.964	0.964	1.049	1.029	0.986	0.964	0.964	1.016	0.964	1.027	1.044	0.996	0.964	1.003	0.013
AL590639.1	0.964	1.024	1.05	1.232	0.964	1.149	1.163	1.152	1.04	1.033	1.027	0.964	1.018	0.995	1.005	1.013	1.176	1.006	1.087	1.025	1.008	1.08	1.098	0.964	1.021	1.203	1.112	0.994	1.11	1.057	1.021	1.074	1.059	0.964	0.964	0.964	0.964	0.983	1.027	1.03	1.018	0.995	0.979	0.999	0.964	1.13	1.056	1.027	1.044	1.043	1.144	0.964	1.057	1.014	1.027	1.154	1.015	1.005	0.989	0.995	0.975	1.003	1	0.964	0.964	1.041	1.028	0.964	1.026	0.964	1.016	0.964	1.005	1.021	1.117	0.964	0.995	0.964	0.987	0.964	0.964	1.068	0.981	0.996	0.968	0.964	0.977	0.964	0.986	1.027	0.997	0.974	0.994	0.987	0.964	0.972	0.964	0.964	0.964	1.002	1.014	0.964	0.986	0.979	0.964	1.022	1.032	0.964	0.964	1.022	0.964	1.076	1.018	1.049	0.972	1.095	0.964	0.964	0.964	0.964	1.027	0.964	0.964	0.964	0.989	0.007
AL928654.4	0.964	1.278	1.171	1.116	0.971	0.981	0.837	0.765	0.756	1.011	1.32	1.496	1.312	1.222	1.286	1.311	0.979	0.901	0.711	0.893	0.76	0.933	0.923	0.878	0.724	0.661	0.741	0.746	0.831	0.819	0.841	0.76	1.011	0.396	0.343	0.327	0.317	0.362	0.411	0.827	0.491	0.642	1.018	0.599	0.864	0.846	1.05	0.981	1.033	0.986	0.581	1.415	0.856	0.807	0.684	1.53	0.608	1.006	1.273	1.153	1.826	1.241	1.359	1.13	0.83	0.878	1.175	0.952	1.604	1.003	0.972	0.961	1.144	1.117	1.304	0.881	0.848	1.066	0.983	0.936	1	1.247	1.183	0.837	1.418	1.029	0.918	1.175	1.059	0.835	0.849	1.959	1.807	1.779	1.263	2.051	1.521	1.157	0.893	1.167	1.372	1.258	1.327	1.453	1.644	1.334	1.294	1.277	1.013	1.09	1.257	0.97	1.152	0.828	0.804	0.96	1.813	1.145	0.928	1.146	0.956	0.599	1.105	1.591	1.111	0.734
ANKRD10	0.964	0.844	1.126	0.971	1.106	1.389	0.877	1.233	0.958	1.022	0.975	0.917	1.105	1	0.915	1.012	0.9	1.084	1.014	1.088	1.038	1.09	0.853	1.046	0.842	1.108	0.972	0.844	0.875	0.871	0.869	1.376	0.936	1.113	0.973	0.975	1.029	0.94	0.939	0.946	1.05	0.82	0.89	0.898	1.034	0.984	1.315	1.034	1.087	0.98	0.869	0.974	1.104	1.117	1.03	0.929	1.09	1.032	0.974	1	0.92	1.036	1.056	0.842	0.91	0.921	0.984	0.795	0.972	1.033	1.148	1.235	1.074	0.997	0.886	1.122	0.977	0.949	0.917	0.908	0.959	1.006	1.025	1.211	0.941	0.957	1.007	1.163	1.048	1.152	0.96	0.961	0.907	0.977	1.008	0.925	1.054	0.997	1.032	0.987	1.069	1.091	1.02	1.149	1.02	0.937	1.009	1.072	1.245	1.03	1.217	1.027	0.929	1.006	0.997	1.133	0.872	0.98	0.862	1.084	0.795	2.025	1.107	1.49	0.888	0.066
DHCR7	0.964	1.104	0.964	0.964	0.964	0.964	0.964	0.964	0.964	1.142	1.024	1.213	1.05	0.995	1.058	0.983	0.964	0.964	0.985	0.964	1.034	0.964	1.188	0.964	0.964	1.178	0.964	0.964	1.09	0.964	0.964	0.964	1.059	1.015	1.015	0.964	0.986	0.983	0.964	0.964	1.081	0.964	1.008	0.982	0.964	0.964	1.177	0.964	1.028	0.964	0.964	0.964	0.991	0.977	1.011	1.054	1.208	1.11	1.014	1.088	0.975	1.003	1.047	1.213	1.05	0.964	0.964	1.193	1.019	0.964	1.016	0.964	1.124	1.049	0.964	1.015	1.105	1.071	1.054	1.056	1.081	0.99	1.078	0.964	1.057	1.012	1.008	0.986	0.986	1.078	0.997	1.083	1.099	0.964	1.165	1.092	1.058	1	1.046	0.964	1.014	1.052	1.05	1.036	1.08	1.098	0.964	1.068	0.964	1.147	0.964	0.964	0.964	1.098	0.992	1.086	1.113	0.964	0.964	0.964	0.964	0.964	1.013	1.372	0.964	0.017
DHX37	0.964	0.964	0.964	0.964	0.964	1.056	0.964	1.058	1.141	1.032	0.989	0.964	0.964	1.026	0.964	1.002	0.964	1.005	1.042	0.964	1.01	1.193	1.035	1.03	1.054	0.964	1.001	0.964	0.964	1.111	0.964	1.051	0.964	0.964	1.015	0.964	1.02	0.964	0.964	1.014	1.093	0.964	0.979	1.045	1.045	0.964	1.056	1.064	1.012	1.032	0.964	1.17	1.004	0.989	1.008	1.072	1.014	1.078	0.989	0.964	1.014	1.023	0.964	1.137	0.964	0.964	1.129	1.04	1.004	0.964	0.964	0.964	0.964	1.009	1.007	0.964	1.092	0.991	0.964	0.964	0.987	0.964	0.997	0.964	1.021	1.008	0.995	0.964	1.021	1.078	1.017	1.007	0.964	1.024	1.035	1.044	1.005	0.964	0.964	0.964	0.964	0.964	0.985	1.007	0.998	0.993	1	1.016	1.037	0.964	0.964	1.076	1.231	1.298	1.054	0.964	1.058	1.467	0.964	0.964	0.964	0.964	1.029	0.964	1.062	0.013
DHX9P1	0.964	1.024	0.964	0.964	0.964	1.057	0.964	0.964	0.964	1.033	1.027	0.964	0.964	1.088	1.086	1.06	1.006	0.964	1.025	0.994	1.063	0.964	1.08	0.964	1.021	0.964	1.001	1.053	0.964	0.964	0.964	1.074	1.012	1.117	0.998	1.022	1.029	1.021	0.995	1.07	1.018	0.964	0.993	0.964	1.045	0.964	0.964	0.964	1.012	0.964	1.054	1.033	1.004	0.989	1.052	1.007	0.964	0.964	0.989	0.995	1.036	1.003	1	0.964	0.964	1.041	0.964	0.964	1.01	1.015	1.098	1.012	0.964	0.964	1.007	1.015	1.025	0.964	1.009	0.964	1.045	0.99	1.006	1.027	0.994	0.986	0.977	1.008	1.03	0.964	1.031	1	1.087	1.001	1.035	1.003	0.989	1	1.029	1.024	0.964	1.052	0.986	1.036	1.038	1.022	1.01	0.964	1.037	0.964	1.049	0.964	0.964	0.964	1	0.964	0.964	1.039	0.964	0.964	0.964	0.964	1.04	0.964	0.964	0.009
EIF4G1	0.964	0.769	0.906	1.103	0.88	1.142	0.895	0.844	0.829	1.072	1.01	0.999	0.956	1.043	0.925	0.997	1.143	0.835	0.919	0.866	0.997	1.163	0.804	1.317	0.919	0.902	0.926	0.864	0.947	0.961	0.965	0.813	0.944	0.915	1.158	0.988	1.03	1.099	1.142	1.015	1.137	1.006	0.916	1.031	1.153	1.36	1.245	0.885	1.035	0.983	0.913	0.933	1.03	0.999	1.113	1.284	1.248	1.038	0.966	0.946	1.076	0.911	0.843	1.195	0.812	0.865	1.237	0.769	1.003	0.875	0.81	0.896	0.886	0.928	1.097	1.083	0.906	1.071	1.038	1.013	1.229	0.906	1.141	1.041	1.05	1.073	1.119	0.839	1	1.3	0.996	1.15	1.03	0.973	0.941	1.021	1.084	0.988	1.021	0.864	0.952	1.122	1.16	1.167	0.997	1.123	0.977	1.02	1.117	0.934	0.937	0.84	1.088	0.836	1.133	0.873	1.16	1.044	1.055	1.036	0.769	1.261	1.05	1.082	1.243	0.088
FP565260.1	0.964	1.024	0.964	1.017	1.074	0.964	0.964	0.964	1.04	0.964	0.977	0.964	1.018	1.026	1.004	0.983	0.964	0.964	0.984	0.964	1.019	1.041	1.035	1.03	0.964	0.964	0.964	0.964	0.964	0.964	0.964	0.964	0.964	0.964	0.998	1.049	1.073	1.044	1.026	0.992	0.964	0.964	0.979	0.964	1.044	0.964	0.964	0.964	0.996	1.058	1.144	0.964	1.038	0.989	0.989	0.964	1.014	1.045	0.964	1.075	1	1.026	0.964	0.964	1.018	1.04	1.028	0.964	0.979	1.066	0.964	1.04	1.005	1.021	1.049	0.964	0.995	1.016	1.031	1.023	1.009	1.016	1.091	1.046	0.993	1.001	1.033	1.052	1.065	0.996	0.964	1.023	1.04	1.06	0.964	0.98	1.036	0.964	0.964	0.964	0.964	1.052	1.028	1.007	1.03	1.051	1.009	1.016	1.037	0.964	1.071	0.964	0.964	0.964	1.003	0.986	0.964	0.964	1.015	1.086	1.089	0.964	1.029	1.15	1.013	0.009
GPALPP1	0.964	0.956	0.9	0.95	0.9	0.9	1.408	0.9	1.127	0.9	0.912	0.954	1.001	0.9	0.938	0.986	0.979	0.962	0.969	1.145	1.008	1.045	1.106	1.044	1.059	0.9	0.969	0.983	1.051	1.074	1.076	1.003	1.124	0.948	0.973	1	1.07	0.918	0.9	0.991	0.976	1.163	1.089	0.972	0.9	0.9	1.036	1.346	1.118	0.964	0.984	1.195	1.033	1.073	1.145	1.155	0.975	0.995	0.998	0.967	0.957	1.038	0.934	1.008	0.9	0.9	1.039	1.114	1.001	0.948	0.9	0.99	0.938	1.037	1.06	1.105	1.072	1.051	1.06	1.02	1.18	1.017	0.975	1.071	1.021	0.999	1.101	1.016	0.974	1.129	0.931	1.083	1.249	0.965	1.352	1.051	0.998	0.987	0.9	0.956	1.134	1.121	1.146	1.102	0.987	1.117	1.062	0.9	0.9	1.134	0.9	1.057	1.248	0.979	0.978	0.9	0.9	1.227	1.132	0.9	0.9	1.049	0.987	1.038	1.122	0.035
GRPEL1	0.964	0.993	0.845	1.04	1.063	0.845	1.197	0.845	0.95	0.905	1.018	0.995	1.082	1.095	0.937	1.097	1.327	1.012	1.017	1.099	1.078	0.932	1.192	1.053	0.845	0.897	1.01	1.122	0.955	0.974	0.845	1.418	1.314	1.024	1.054	1.006	1.093	1.05	0.954	0.967	1.073	1.096	1.077	0.959	0.845	1.046	0.845	1.043	0.978	1.103	1.461	0.94	1.016	1.034	1.179	0.991	0.947	0.936	0.924	1.342	0.987	1.153	1.058	0.845	1.224	0.845	0.845	0.978	1.009	0.845	0.89	1.021	0.845	0.909	0.882	1.019	0.952	1.117	1.161	1.068	0.955	0.89	1.048	1.139	1.024	1.038	1.013	0.951	0.914	1.073	0.903	1.018	0.974	0.995	1.063	1.054	1.135	1.129	0.917	0.987	0.888	0.969	1.026	1	0.963	0.962	0.904	0.951	0.972	0.962	1.001	0.992	0.968	0.993	1.051	1.015	0.845	0.976	0.845	0.966	1.14	0.845	1.064	1.292	1.168	0.053
GTSF1	0.964	0.964	0.964	1.102	1.033	0.964	0.964	0.964	0.964	0.964	1.034	1.079	0.964	1.057	0.964	0.964	0.964	0.964	0.964	1.055	0.986	1.041	1.009	0.964	0.964	1.024	1.001	0.994	0.964	1.057	1.021	0.964	0.964	0.964	0.991	0.964	1.073	0.983	0.964	0.975	1.088	0.964	0.964	1.01	0.964	1.177	0.964	1.09	1.012	1.059	1.144	0.964	1.025	1.021	1.045	1.018	1.015	0.996	1.029	0.995	1.045	1.069	1	0.964	1.279	1.041	0.964	0.964	1.019	1.097	0.964	0.964	1.087	1.103	0.964	1.176	1.043	1.071	1.166	1.033	0.987	0.964	1.037	0.996	1.083	1.017	1.074	1.031	1.144	0.996	1.07	0.99	1.152	1.056	1	1.047	0.98	0.964	1.196	1.002	1.064	0.964	1.041	0.979	1.001	0.964	1.01	1.047	0.964	0.964	0.964	1.02	0.964	1.161	1.023	1.008	0.964	1.158	0.964	1.08	0.964	0.964	0.996	0.964	0.964	0.015
HEATR5A	0.964	0.964	1.05	0.964	0.964	1.149	0.964	0.964	0.964	0.964	0.964	0.964	0.964	0.964	1.24	1.041	1.031	0.964	0.985	0.994	0.997	0.964	0.964	0.964	0.964	0.964	1.164	1.011	1.013	0.964	1.054	0.964	1.04	0.964	1.134	1.071	1.121	1.082	1.045	0.997	1.072	0.995	1.037	1.062	1.092	0.964	1.241	1.027	0.98	1.085	1.174	0.964	1.03	1.101	1.02	1.04	0.964	1.016	1.029	0.964	1.048	1.035	1	0.964	1.09	0.964	1.13	0.964	0.964	1.015	1.016	0.964	1.005	1.066	1.007	1.028	0.964	1.061	1.009	0.987	1.05	0.964	0.99	1.123	0.994	1.035	0.983	0.964	1.097	0.964	0.997	1.014	0.994	1.07	1.021	1.04	1.03	0.964	1.071	0.964	1.014	1.052	0.986	1.089	1.011	0.993	1.04	0.964	1.037	0.964	0.964	1.094	0.964	0.964	0.995	0.986	0.964	0.964	0.964	0.964	1.09	1.044	1.057	0.964	1.15	0.014
HMGN1	0.964	0.915	0.922	0.931	1.211	0.835	0.84	0.833	1.136	1.053	1.115	1.101	0.749	1.055	0.84	0.941	0.928	1.094	0.981	0.959	0.911	0.737	0.969	1.317	0.711	1.193	1.131	0.943	1.126	1.501	0.86	0.821	0.941	0.646	0.658	0.74	0.764	0.677	0.903	1.004	0.747	0.813	0.615	0.682	0.817	0.943	1.132	0.948	1.008	0.904	1.185	1.006	0.985	0.915	1.129	0.999	1.243	1.077	1.082	1.21	1.216	1.021	0.914	0.708	0.99	0.846	0.756	1.189	1.407	1.029	0.98	0.802	0.987	1.084	0.986	1.111	1.159	1.185	1.07	1.175	1.109	1.02	1.163	1.181	1.564	1.337	1.216	1.159	1.231	0.933	1.195	1.404	1.302	1.426	1.515	1.312	1.138	1.021	0.993	1.187	1.186	1.01	1.327	1.282	1.261	1.047	1.022	0.797	1.008	0.967	1.175	0.835	0.877	0.824	0.868	0.823	1	0.913	0.888	0.781	0.899	1.204	1.301	0.876	0.866	0.438
IL1B	0.964	1.084	0.964	1.071	1.033	0.964	0.964	0.964	1.04	1.032	1.027	0.964	0.964	0.995	1.005	1.04	1.049	1.096	1.078	0.964	1.052	1.064	1.09	1.096	0.964	1.213	1.038	0.994	0.964	0.964	1.021	0.964	1.012	1.54	2.245	6.945	1.534	1.291	2.752	1.672	6.161	6.158	2.699	2.4	1.045	1.028	0.964	0.964	0.98	1.127	0.964	1.032	1.017	0.964	0.995	1.018	1.116	1.005	0.964	0.995	1.007	0.984	1	1.021	1.018	0.964	0.964	0.964	0.988	0.964	1.067	0.964	1.087	1.021	0.964	1.028	0.995	0.981	0.964	0.987	1.032	0.964	0.997	0.964	0.973	0.971	0.987	0.964	1.03	1.027	1.03	0.99	0.964	0.987	0.964	0.98	0.98	1	1.005	1.002	1.014	1.032	0.985	0.979	0.977	1.022	1.009	1.016	0.964	0.964	1.018	0.964	0.964	1.049	0.995	0.964	0.964	1.114	1.119	0.964	1.227	1.15	0.996	0.964	0.989	0.086
ILK	0.964	1.013	0.986	0.939	1.042	0.872	0.771	0.699	0.921	0.748	1.004	0.74	0.918	0.743	0.757	0.905	0.912	1.143	0.728	0.817	0.83	0.799	0.699	0.899	0.829	0.897	0.752	0.992	0.769	0.833	0.74	0.936	0.927	1.102	0.974	0.95	0.935	1.087	0.862	0.906	0.84	1.079	1.074	1.023	0.815	0.772	0.699	0.79	1	0.928	1.068	0.848	0.921	0.812	1.274	0.895	0.867	0.853	0.976	0.851	1.17	0.884	0.886	1.077	1.039	0.978	0.838	0.809	1.308	1.154	0.795	1.282	1.053	1.064	1.354	0.962	0.89	1.124	1.308	1.059	0.992	1.012	1.075	1.129	1.309	1.288	1.175	1.024	1.023	1.292	1.097	1.384	1.383	1.38	1.022	1.381	1.25	1.108	1.157	1.112	1.036	1.098	1.118	1.16	1.058	0.998	0.958	1.012	1.496	0.934	1.158	1.03	1.375	1.01	0.956	1.049	1.477	1.055	1.041	0.926	1.165	1.339	1.093	1.147	1.041	0.123
INO80B-WBP1	0.964	1.084	1.05	1.071	1.033	1.225	0.964	0.964	0.964	0.964	0.977	0.964	1.018	1.051	1.028	0.994	0.964	1.047	0.985	1.025	0.975	0.964	1.035	0.964	0.964	0.964	1.023	0.994	0.964	1.057	1.021	0.964	1.012	1.066	1.008	0.964	0.986	1.002	1.014	0.986	0.964	1.044	1.025	1.034	0.964	0.964	0.964	0.964	1.038	0.991	1.054	1.073	0.998	1.002	0.964	0.964	1.146	1.052	1.128	1.057	1.008	1.003	1	0.964	1.05	0.964	0.964	1.116	0.98	1.015	0.964	1.012	1.005	1.049	1.007	0.996	1.087	1.016	0.987	1.046	1.022	0.99	1.045	0.996	1.014	1.019	1.026	1.016	0.964	0.964	0.964	1.045	0.994	0.964	0.964	0.995	0.98	0.964	1.005	0.964	1.014	0.964	1.084	1.039	0.977	0.993	0.964	0.964	0.964	0.964	0.964	1.053	1.104	0.964	1.012	0.964	1.113	0.964	1.067	1.003	0.964	1.044	0.992	1.057	1.013	0.01
KDM4C	0.964	0.901	0.901	0.901	1.051	0.901	0.901	1.217	0.901	1.029	1.094	0.901	0.951	1.182	0.901	0.982	0.98	1.04	1.027	1.014	1.042	1.088	1.271	0.901	1.144	1.198	0.97	1.184	0.946	1.074	0.901	1.146	1.07	0.996	0.975	0.997	0.933	0.975	0.976	0.927	0.997	0.93	0.946	0.983	0.976	0.901	0.901	1.018	0.954	0.975	0.901	1.029	1.014	1.045	1.087	0.926	1.07	0.987	1.176	0.975	0.962	0.974	0.954	1.008	0.901	1.188	1.039	1.043	1.021	1.151	1.046	1.107	1.099	0.98	1.084	0.96	0.958	1.087	1.034	1.011	0.967	1.116	1	1.104	0.995	0.998	1.06	1.019	1.193	1.09	0.981	1.095	1.048	0.978	0.901	1.109	1.098	1.089	1.289	0.936	0.947	1.157	1.012	0.978	1.072	1.125	1.041	0.949	1.257	0.986	0.901	1.089	0.901	0.901	1	0.953	0.901	0.97	1.174	0.994	1.077	0.975	1.04	1.281	1.135	0.035
KIR3DL1	0.964	0.921	0.944	0.991	0.966	0.867	0.957	0.867	1.004	0.867	0.89	0.867	0.867	0.867	0.977	0.867	0.867	0.905	0.867	0.867	0.877	0.867	0.867	0.867	0.867	0.867	0.9	0.894	0.867	0.867	0.867	0.867	0.867	0.959	0.867	0.867	0.887	0.867	0.867	0.877	0.867	0.895	0.867	0.883	1.129	0.982	1.116	0.924	1.073	1.139	1.111	1.053	0.867	0.912	0.881	0.916	0.958	0.967	0.912	0.895	0.932	0.867	1.072	0.867	1.091	0.867	0.982	1.044	1.258	1.503	1.149	1.532	1.453	1.834	1.588	1.537	1.437	2.183	2.26	1.909	1.992	1.763	1.624	1.461	1.801	1.979	1.954	1.88	1.633	1.314	2.15	1.907	1.904	1.811	1.995	1.43	1.33	1.435	1.42	1.344	1.71	1.298	1.49	1.516	1.646	1.307	1.144	1.208	1.467	1.299	1.14	1.099	0.916	1.02	1.275	1.098	0.952	1.002	1.147	0.937	1.582	1.157	1.021	1	0.978	0.104
METTL22	0.964	1.024	1.05	1.114	0.964	0.964	0.964	0.964	0.964	0.964	1.021	1.021	0.964	0.964	0.964	0.994	0.964	0.964	1.078	0.994	1.093	1.003	0.964	0.964	0.964	1.178	0.964	0.964	0.964	1.057	0.964	0.964	1.107	1.216	1.072	1.009	1.007	1.096	1.094	0.992	1.034	1.094	1.01	1.085	0.964	0.964	0.964	1.027	1.028	1.006	0.964	1.032	0.977	1.001	1.004	0.964	1.116	1.159	1.014	1.026	1	1.003	1.129	1.021	1.213	0.964	0.964	1.04	1.025	0.964	0.964	0.964	0.964	0.964	0.964	0.996	1.012	0.964	1.035	1.119	0.964	1.037	0.989	0.964	1.026	1.024	1.024	0.964	1.03	0.964	0.964	0.964	1.092	0.987	1	1.029	0.964	1	0.964	0.964	0.964	0.998	1.028	1.026	1.048	1.098	1.023	0.964	0.964	0.964	1.018	0.964	0.964	0.964	1.047	1.02	1.152	1.039	1.015	1.025	0.964	1.204	1.003	0.964	1.013	0.015
MX2	0.964	0.956	0.98	1.096	1.082	0.9	0.9	1.372	1.137	0.9	1.073	1.007	1.103	1.204	1.173	1.125	1.323	0.939	1.228	1.318	1.188	1.268	1.178	0.9	1.144	1.067	1.024	1.149	1.09	1.038	0.9	1.085	1.47	1.579	1.093	1.018	1.018	0.9	1.123	0.973	1.25	1.021	1.238	1.454	0.9	1.351	0.9	0.959	1.01	1.038	1.096	1.13	1.011	1.121	1.014	0.951	1.279	1.167	1.075	1.179	0.977	1.029	1.176	1.025	0.9	1.066	1.02	1.156	0.915	0.9	1.151	0.9	1.008	0.995	1.026	0.9	0.9	0.932	0.942	0.9	0.921	0.949	0.928	0.959	0.914	0.907	0.9	0.962	0.921	0.947	0.9	0.915	0.928	0.965	0.953	0.929	0.9	1.007	0.977	0.991	0.9	0.974	0.92	0.9	0.925	1.037	0.998	0.9	0.9	0.9	1.115	1.035	0.951	0.9	1	0.988	1.306	1.081	1.191	0.993	1.052	0.975	0.972	0.9	0.946	0.036
NAA35	0.964	0.9	1.027	0.9	1.068	0.9	0.9	0.9	0.9	0.9	0.971	0.954	1.23	0.9	1.087	0.997	1.002	0.978	0.938	0.929	0.988	0.936	0.942	1.169	1.037	1.029	0.935	0.9	0.972	0.9	0.953	1.137	0.9	1.066	0.953	0.963	1.097	1	0.929	0.957	0.94	0.975	0.928	0.969	0.9	0.96	0.986	1.468	1.004	1.111	1.168	1.028	1.091	0.956	1.096	1.001	0.9	1.094	0.947	1.046	0.987	1.035	1.099	1.025	1.082	1.139	0.9	0.9	0.9	0.9	0.948	1.155	1.008	0.98	1.06	1.03	1.015	1.046	1.048	1.02	1.156	1.022	1.034	0.977	1	1.056	0.981	1.158	1.05	1.283	1.061	1.082	1.015	1.099	1.02	1.049	0.989	1.069	1.078	0.97	0.9	1.06	1.112	1.256	1.124	0.927	1.013	0.977	1.215	1.052	0.9	1.327	0.9	1.106	0.979	1.002	0.9	0.9	0.9	0.957	1.206	0.975	1.07	0.9	1.113	0.035
NARS2	0.964	0.964	0.964	0.964	1.125	0.964	0.964	0.964	0.964	1.033	0.977	1.17	1.158	1.116	1.045	0.983	1.049	0.964	0.964	0.994	1.003	1.025	0.964	1.03	0.964	1.309	0.964	0.994	0.964	0.964	1.054	1.019	1.098	0.964	0.991	1.022	0.964	0.983	1.037	0.975	0.964	1.057	1.031	0.992	0.964	1.065	1.109	1.09	1.012	0.964	0.964	1.033	1.025	1.016	1.02	1.094	1.065	1.005	1.014	0.964	1.028	0.984	1	1.022	1.018	0.964	0.964	0.964	1.019	0.964	1.016	0.964	1.005	1.082	0.964	0.996	1.013	0.964	1.009	1.01	0.964	0.99	1.024	0.996	1.067	1.055	0.98	0.986	0.986	0.964	0.964	1.051	0.964	1.07	0.964	1.034	1.014	1.021	1.047	1.002	1.114	1.018	1.007	1.022	1.051	0.993	1.032	1.016	1.11	0.964	0.964	0.964	1.018	0.964	1.031	0.964	0.964	1.114	0.964	0.964	0.964	0.964	1.056	0.964	0.964	0.012
NDUFS4	0.964	0.891	0.908	1.029	0.96	1.046	1.045	1.1	0.961	1.129	0.929	0.851	0.886	1.07	0.994	0.915	0.813	0.833	1.04	1	0.885	1.109	1.119	0.839	1.044	1.059	0.912	0.946	1.222	0.809	1.028	0.932	1.157	0.855	0.828	0.922	0.908	1.088	1.038	1.05	0.895	1.053	0.898	0.983	1.316	1.072	0.808	1.148	1.021	0.927	0.875	1.293	0.935	0.924	0.997	1.058	1.002	0.943	1.04	1.151	1.005	0.914	0.914	0.782	1.001	0.738	0.913	0.981	0.96	1.094	1.041	0.988	1.153	1.201	1.047	1.206	0.934	1.031	1.1	1.104	1.137	0.897	0.996	0.952	1.08	1.122	1.129	0.976	0.973	0.974	1.143	1.185	1.15	0.999	1.132	1.103	1.209	1.014	1.07	1	1.336	1.01	1.02	0.946	1.111	0.822	1.199	1.497	1.038	1.185	1.293	0.992	0.978	0.802	0.99	0.991	0.987	0.871	0.942	0.826	0.834	0.86	1.037	1.447	1.092	0.099
OGFOD1	0.964	1.097	1.476	0.985	1.027	1.073	0.845	0.927	1.153	1.217	0.917	0.995	0.892	0.958	0.951	1.063	1.191	1.049	1.038	0.978	1.065	0.966	0.923	1.206	1.073	1.155	1.036	1.01	1.08	1.008	0.944	0.969	1.135	0.889	0.949	0.983	1.035	0.917	0.954	1.041	0.93	1.257	1.003	0.951	0.845	1.294	1.071	0.845	1.085	1.124	0.845	1	0.949	0.988	0.985	0.939	1.109	0.926	1.02	1.111	0.997	1.172	1.193	0.945	0.892	1.086	0.845	1.084	1.019	0.89	0.935	0.887	0.937	1.074	1.032	0.962	0.968	0.99	1.185	0.917	1.075	0.949	0.994	1.034	1.049	0.987	1.002	1.028	1.066	1.065	0.949	1.041	1.058	1.233	0.907	1.011	0.972	0.918	1.091	0.944	0.976	0.874	0.968	1.002	1.036	1.066	1.017	1.121	0.946	1.048	1.034	1.157	0.845	0.845	0.945	0.957	1.092	0.948	1.113	0.966	0.987	0.985	1.044	0.926	1.04	0.051
OGFRL1	0.964	0.897	1.071	0.891	0.966	1.137	1.019	1.252	0.845	1.045	1.074	1.046	1.139	0.957	0.901	0.917	1.027	0.938	1.002	0.845	0.963	1	0.884	0.845	0.845	0.897	1.006	0.922	0.887	0.845	0.894	0.941	0.845	2.298	2.235	2.129	1.883	1.952	2.987	1.726	1.556	1.52	1.415	2.058	0.956	0.956	1.206	1.02	1.036	1.089	0.969	1.025	1.032	1.32	1.044	0.971	1.596	1.054	0.911	1.051	1.021	0.899	1.091	0.895	1.111	0.845	1.68	0.911	0.871	0.889	0.89	0.845	0.952	0.994	1.016	0.929	0.845	0.986	0.969	1.002	0.876	0.995	0.939	0.845	0.92	0.919	0.883	0.864	0.895	1.089	1.008	1.014	0.911	0.949	0.925	1.03	1.164	1.032	0.902	1.122	0.975	1.024	1.247	1.073	1.129	1.025	1.078	1.116	0.972	1.356	1.09	1.165	0.892	0.845	0.984	1.026	0.975	1.095	0.845	0.912	1.042	1.055	1.034	0.845	1.123	0.08
PGAP2	0.964	1.226	0.964	0.964	1.074	0.964	0.964	1.058	0.964	1.033	1.014	0.964	1.018	0.964	1.069	1.117	1.007	1.047	0.985	1.012	1.047	0.964	1.009	1.224	0.964	0.964	1.038	1.101	0.964	0.964	1.021	1.13	1.012	0.964	0.981	1.009	0.986	0.964	0.964	0.964	0.964	1.058	1.017	0.964	0.964	1.028	0.964	1.027	0.98	1.07	0.964	1.033	1.004	0.989	1.02	1.045	1.044	1.005	1.054	1.113	1.008	0.984	1	0.964	0.964	1.041	1.028	0.964	0.964	0.964	1.167	0.964	0.964	0.964	1.007	0.964	0.995	1.009	1.084	1.06	1	0.964	1.007	0.964	1.001	1	1.038	0.986	1.044	1.014	0.997	1.004	0.964	1.01	0.964	1.039	1.021	0.964	0.964	1.002	1.014	0.964	0.998	1.022	0.998	1.069	1.046	0.964	0.964	1.138	0.964	0.964	1.073	0.964	0.995	0.964	0.964	0.964	1.067	1.054	0.964	0.964	0.997	0.964	1.077	0.011
PLAUR	0.964	0.964	0.964	0.964	1.103	1.056	0.964	0.964	0.964	1.17	0.996	1.021	1.018	1.026	1.086	0.983	0.964	1.005	0.964	0.964	1.008	0.964	1.009	0.964	0.964	1.023	1.001	0.964	1.013	0.964	0.964	1.051	1.012	1.461	2.818	4.093	1.423	1.772	1.476	1.708	3.106	2.746	2.356	1.93	0.964	0.964	0.964	0.964	1.012	1.043	1.054	0.964	0.991	1.039	1.027	0.991	1.301	1.005	0.989	1.026	0.986	1.003	0.964	0.964	1.072	0.964	1.194	0.964	0.964	0.964	1.016	1.06	1.111	0.964	0.964	0.964	1.096	0.981	1.054	0.964	0.987	0.99	1.027	0.996	0.981	0.964	0.977	1.008	1.021	1.027	0.964	1	0.993	0.987	1	0.984	0.98	1	1.005	1.002	0.964	0.964	1.028	1.001	0.964	0.993	0.987	0.964	1.037	1.079	0.964	1.02	1.018	1.134	1.018	0.986	0.964	1.114	0.964	1.087	0.964	1.044	1.007	1.057	1.013	0.047
POLR3F	0.964	1.084	0.964	1.07	1.033	0.964	0.964	0.964	1.04	0.964	1.046	1.021	0.964	1.142	0.964	1.008	1.006	1.122	0.984	1.012	1.08	1.002	0.964	0.964	0.964	0.964	0.964	1.07	0.964	0.964	1.02	0.964	0.964	1.015	1.008	0.986	0.986	1.002	0.995	1	1.11	0.964	1.008	1.016	0.964	0.964	0.964	0.964	1.086	0.964	0.964	0.964	1.014	0.989	0.98	1.026	0.964	1.028	1.064	1.119	1.067	1.023	1	0.964	1.049	1.04	0.964	0.964	1.01	0.964	1.067	0.964	1.029	0.992	1.031	0.964	0.964	1.038	1.103	1.082	0.964	0.964	1.044	1.142	1.024	1.027	1.067	1.008	0.999	0.995	1.016	1.025	0.964	0.987	0.964	1.007	1.027	0.964	1.029	0.964	1.043	1.032	1.04	0.987	1.058	1.031	1.068	1.068	0.964	1.021	0.964	0.964	0.964	0.964	1.016	1.007	0.964	1.038	0.964	0.964	0.964	1.044	1.056	0.964	0.988	0.013
PPP2R5D	0.964	0.9	1.142	1.079	1.068	0.987	0.9	1.343	0.9	1.049	0.998	0.954	1.082	0.967	0.976	1.043	0.9	1.056	1.068	1.121	0.998	0.936	1.092	1.044	0.9	1.067	1.09	0.928	1.302	1.202	0.953	1.137	1.004	1.024	0.916	0.975	0.9	1	0.968	1.047	0.999	1.149	0.9	0.95	0.976	0.96	0.986	0.959	0.984	1.093	0.9	1.157	0.994	0.963	1.091	1.061	0.947	0.938	1.032	1.016	1.225	1.172	1.108	0.9	1.144	0.9	1.22	1.228	0.958	0.9	0.948	0.9	1.015	1.128	1.043	0.995	1.032	0.981	1.055	1.02	1.102	0.949	1.005	1.137	0.958	0.951	1.01	1.049	0.921	0.93	0.98	0.978	1.011	1.065	1.065	1.003	1.019	0.967	1.009	1.098	0.9	1.065	1.024	0.994	0.95	0.955	0.985	0.9	0.9	1.04	0.9	0.9	1.002	0.9	1.071	0.941	1.164	1.081	0.9	1.227	1.018	0.9	1.019	0.9	1.029	0.032
RAB31	0.964	1.024	1.05	0.964	1.033	0.964	1.196	1.152	0.964	1.032	1.039	1.021	0.964	0.995	0.964	1.002	1.049	0.964	0.964	0.994	0.986	0.964	0.964	0.964	0.964	0.964	1.134	1.023	1.041	0.964	1.021	0.964	0.964	2.253	2.94	3.555	2.623	3.42	2.83	2.145	2.483	2.314	2.146	2.128	0.964	0.964	0.964	1.027	0.964	0.99	1.054	1.032	1.251	1.175	1.011	1.358	1.362	1.025	0.964	1.088	1.009	1.035	1.201	1.113	1.018	0.964	1.27	1.161	0.964	0.964	1.046	0.964	1.005	0.992	1.007	0.996	0.964	1.016	0.964	0.964	1.009	0.964	1.002	0.996	0.977	0.964	0.989	0.964	1.008	0.964	0.964	0.964	0.964	0.964	0.964	0.972	0.98	1	1.046	0.964	0.964	0.964	0.985	0.964	0.964	0.964	1.023	1.099	0.964	1.022	0.964	1.165	0.964	1.161	0.964	1.047	0.964	0.964	1.016	1.003	1.09	0.964	1.061	1.057	1.038	0.058
RAD9A	0.964	0.964	0.964	1.102	0.964	0.964	0.964	1.058	0.964	0.964	0.964	1.112	0.964	1.067	1.028	0.983	1.006	1.03	1.025	0.964	0.997	0.964	0.964	0.964	0.964	1.023	1.096	0.964	1.013	1.18	1.021	0.964	1.087	0.964	1.029	0.964	0.986	0.964	0.964	1.02	1.007	0.964	0.979	0.992	0.964	0.964	0.964	0.964	1.054	1.147	0.964	0.964	1.011	1.117	1.016	0.991	1.014	0.996	1.054	0.964	1.064	1.015	0.964	1.113	0.964	0.964	0.964	0.964	0.995	1.015	0.964	0.964	1.046	1.106	1.007	0.996	0.995	1.095	1.145	0.964	1.073	1.046	1.084	0.996	1.086	1.027	1.031	1.008	1.043	0.964	0.964	1.015	0.964	0.964	1.119	1.052	1.052	0.964	0.964	1.039	1.014	1.066	1.075	1.089	1.032	1.11	1	0.964	1.037	0.964	0.964	1.02	0.964	0.964	1.031	1.042	0.964	0.964	0.964	1.041	1.19	1.252	1.057	1.057	1.028	0.016
RAPGEF2	0.964	0.964	0.964	0.964	0.964	0.964	0.964	0.964	1.04	1.073	1.022	0.964	0.964	1.057	1.005	1.132	1.062	0.964	1.005	1.165	1.03	0.964	1.009	1.242	0.964	1.024	0.964	0.964	0.964	1.057	1.054	1.019	1.012	1.015	1.025	1.081	1.042	1.009	1.087	1.096	0.964	1.12	0.964	1.066	1.045	0.964	1.056	0.964	1.054	1.085	1.198	1.033	1.03	0.989	1.143	1.007	0.964	1.139	0.989	0.995	1.053	0.964	1.036	1.126	0.964	0.964	1.092	0.964	0.989	1.016	0.964	0.964	0.964	0.964	0.964	0.996	0.964	0.964	0.964	0.964	1	1.005	0.992	0.996	0.986	0.972	0.977	0.964	0.964	1.028	0.964	0.984	1.023	1.033	0.964	1.016	1.014	1.021	0.964	0.964	0.964	1.018	0.964	0.979	0.964	0.964	1.023	1.047	0.964	0.964	0.964	1.109	0.964	1.099	1.024	1.02	1.058	0.964	0.964	1.103	1.027	1.205	1.053	1.181	1.013	0.013
REC8	0.964	0.964	0.964	1.049	1.185	0.964	0.964	0.964	1.161	0.964	1.069	0.964	1.116	0.995	1.005	1.002	1.006	1.03	0.985	1.025	0.981	1.025	1.009	0.964	0.964	1.023	0.964	0.994	0.964	0.964	0.964	0.964	0.964	0.964	0.964	0.964	0.986	0.983	0.964	1.112	1.099	0.964	1.065	0.982	0.964	0.964	0.964	0.964	1.017	1.085	0.964	1.032	0.964	1.034	1.09	0.964	1.014	0.964	1.029	1.044	1.202	1.23	1	0.964	1.195	1.117	1.259	1.392	1.075	0.964	0.964	0.964	1.207	0.964	1.007	1.117	1.148	1.009	0.964	0.987	0.987	1.016	0.997	1.046	1.031	1.036	1.017	0.986	1.06	1.069	1.03	1.009	1.112	1.041	0.964	1.047	1.157	1	1.005	1.127	1.159	1.052	1.019	0.993	1.019	1.051	1.039	0.964	0.964	0.964	0.964	0.964	1.127	0.964	0.992	0.964	0.964	1.082	0.964	1.119	0.964	0.964	1.003	0.964	1.077	0.016
RFXAP	0.964	0.964	1.049	0.964	0.964	0.964	0.964	0.964	0.964	0.964	1.026	1.054	0.964	0.964	1.004	0.964	0.964	1.088	1.011	0.964	1.035	0.964	0.964	0.964	1.077	1.058	0.964	1.07	1.041	0.964	0.964	0.964	0.964	0.964	0.964	1.009	1.007	0.964	1.044	1.018	0.964	1.036	0.964	1.019	1.044	0.964	0.964	0.964	0.964	0.99	1.054	1.032	1.021	1.034	1.004	1.061	1.014	0.984	1.004	0.964	1.007	1.034	1	0.964	0.964	0.964	0.964	0.964	1.041	1.015	0.964	0.964	1.046	1.009	1.16	0.964	0.994	1.078	1.022	1	1.054	1.005	1.022	1.014	1.008	1	1.025	0.986	0.964	1.014	0.964	1.062	0.964	0.987	0.999	1.05	1.02	1.144	1.178	1.051	1.143	0.964	1.019	1.03	1.066	0.964	0.987	1.068	0.964	1.098	1.017	0.964	1.018	1.184	1.061	1.02	0.964	0.964	1.067	0.964	0.964	0.964	1.08	0.964	0.988	0.013
SCAF1	0.964	0.964	1.05	0.964	0.964	0.964	1.063	0.964	0.964	1.032	0.984	1.054	1.018	1.056	0.964	0.983	1.006	1.005	1.025	0.994	1.025	1.025	1.035	0.964	0.964	1.058	1.038	1.023	1.012	0.964	0.964	1.019	0.964	0.964	1.032	0.986	0.964	1.021	1.026	1	0.991	0.995	0.964	0.992	0.964	0.964	0.964	1.027	0.98	0.964	1.054	0.964	1.03	1.001	1.027	1.018	0.964	1.016	0.989	0.964	0.964	0.964	1	0.964	0.964	1.04	0.964	0.964	1.01	0.964	0.964	1.012	1.046	1.058	0.964	0.964	1.025	0.964	0.986	1.023	0.986	1.109	1.022	0.995	0.996	1.001	1.024	1.008	1.021	1.059	1.05	0.994	1.069	1.01	0.964	1.034	1.052	1.036	1.005	1.039	1.013	0.998	1.105	1.022	1.024	1.051	1.032	0.964	0.964	1.021	0.964	1.109	1.018	0.964	1.015	0.964	1.057	0.964	0.964	0.964	0.964	1.124	1.021	0.964	0.964	0.008
SELENOT	0.964	0.779	1.028	0.944	0.929	1.181	0.975	0.826	0.901	0.801	0.995	1	0.917	0.976	0.948	0.927	0.983	0.904	0.795	0.934	0.934	0.937	0.681	0.795	1.135	0.981	0.719	0.811	0.947	0.623	0.733	0.816	0.872	1.073	0.938	1.019	0.968	0.945	1.133	0.917	0.805	0.88	1.089	1.084	1.17	1.057	1.13	0.728	1.183	1.17	0.774	0.842	0.844	1.02	1.151	1.138	0.86	1.33	1.004	0.94	0.96	1.034	1.025	0.952	1.022	1.099	0.623	1.048	1.03	0.824	1.065	1.18	0.787	1.107	0.943	1.031	0.821	1.148	0.835	1.254	1.178	1.282	1.129	1.183	1.053	1.115	1.106	0.962	1.098	1.109	1.003	0.994	1.21	1.158	1.354	1.046	1.208	1.177	0.8	0.959	1.252	0.923	1.128	1.026	1.21	1.262	1.029	1.029	1.536	0.933	0.876	0.975	1.093	1.259	1.136	0.991	1.05	0.954	0.864	0.951	0.752	1.13	1.104	1.08	1.033	0.16
SF3B5	0.964	1.061	0.925	0.987	0.765	1.037	0.714	1.026	0.948	0.776	0.99	0.966	0.973	1.096	1	0.982	0.995	1.02	0.987	1.113	1.133	1.167	1.038	0.762	0.641	0.982	1.204	0.963	0.985	1.055	1.04	0.656	0.778	1.006	0.741	0.937	0.818	0.968	0.927	1.12	0.965	0.762	0.875	0.895	0.636	0.924	1.136	0.811	1.011	0.937	1.085	1.034	1.034	0.99	1.046	1.748	0.841	1.068	1.257	1.144	1.139	1.259	0.792	1.441	0.992	1.151	1.087	0.857	1.108	0.871	1.027	0.99	1.176	1.06	0.858	0.882	0.715	1.138	1.192	1.152	1.055	0.807	1.015	1.027	1.165	1.226	1.186	0.87	1.138	0.995	1.239	1.009	0.958	1.081	1.355	1.211	1.065	1.008	0.867	0.871	1.23	0.969	1.12	0.973	1.007	0.992	1.037	1.151	0.947	1.028	1.125	0.984	1.226	0.933	0.992	1.01	0.968	1.226	0.802	0.96	0.616	0.968	1.133	0.94	1.022	0.234
SH3BP5L	0.964	1.132	0.964	0.964	0.964	0.964	0.964	1.057	1.039	0.964	0.964	0.964	1.017	1.043	1.085	1.002	1.006	0.964	1.016	0.964	0.975	1.131	1.053	1.068	1.053	0.964	0.964	0.964	0.964	1.243	0.964	1.147	0.964	0.964	1.024	0.986	1.07	0.983	1.013	1.013	0.991	1.013	1.064	1.072	0.964	1.112	1.109	1.19	0.98	0.964	0.964	0.964	1.061	1.028	0.988	0.964	0.964	0.984	1.014	1.025	0.974	0.983	0.964	0.964	0.964	0.964	0.964	0.964	0.979	1.015	0.964	1.098	1.004	1.008	1.006	1.167	1.012	1.033	1.008	0.986	0.964	1.005	1.012	1.027	1.021	1.016	1.011	1.056	0.999	0.964	0.964	0.989	0.964	1	0.999	1.023	1.011	1.083	0.964	1.039	0.964	0.964	0.997	1.007	0.998	0.964	1.016	1.151	1.226	1.137	1.071	0.964	1.018	1.573	1.07	1.007	0.964	1.157	0.964	0.964	0.964	0.964	1.008	0.964	1.159	0.014
SLC35E1	0.964	0.878	0.727	0.895	0.946	0.867	1.043	0.798	1.089	0.778	0.897	0.944	0.914	0.985	0.806	0.931	1.001	0.727	0.934	0.892	1.005	0.984	0.794	1.029	0.993	1.123	0.945	0.94	0.8	0.727	0.727	0.96	0.987	0.943	0.98	1.06	0.962	0.866	0.921	1.023	0.848	1.203	0.869	0.942	0.849	1.067	1.119	0.918	0.887	0.853	1.42	1.066	0.954	0.96	1.047	0.78	0.825	0.972	1.043	0.94	1.09	0.972	0.89	1.106	0.768	0.876	1.007	1.109	0.992	1.062	1.05	0.989	1.225	0.931	1.065	1.026	1.027	1.115	1.286	0.968	1.296	1.178	1.191	1.046	1.006	1.041	1.121	1.039	1.138	1.118	1.141	1.252	1.238	1.134	1.142	1.281	1.163	1.174	1.208	1.157	1	1.115	1.192	1.188	1.095	1.171	1.185	1.297	0.994	1.08	0.98	1.025	0.768	0.791	0.933	0.967	0.91	1.127	1.081	0.785	0.973	1.318	1.225	1.256	1.058	0.104
SLC7A6OS	0.964	1.038	0.944	0.867	1.028	0.998	0.867	0.867	0.867	0.867	1.01	0.969	0.915	0.922	0.903	1.003	1.003	0.978	1.038	1.008	1.068	0.867	0.907	0.867	0.917	0.867	1.033	1	1.251	0.999	1.02	1.074	0.952	1.051	0.958	0.996	0.984	1.013	0.932	0.94	0.954	0.894	1.018	0.982	0.939	0.957	0.867	0.867	0.962	1.085	0.867	0.99	0.97	0.965	1.014	0.915	0.984	0.924	1.089	1.092	0.993	1.149	1.025	0.867	1.348	1.045	0.981	1.281	1.126	0.94	0.959	0.867	0.962	0.968	1.223	1.008	1.071	1.021	1	1.032	0.96	1.116	1.039	0.94	0.966	1.01	1.031	0.913	0.938	0.952	0.867	1.015	1.189	1.156	1.133	1.072	1.056	1.241	0.941	1.145	0.867	0.928	1.044	1.017	1.106	1.118	1.022	1.242	1.075	0.97	1.027	0.983	1.042	1.345	1.016	1.051	1.035	1.023	1.135	1.093	0.867	1.083	1.051	0.999	1.026	0.043
SMIM11B	0.964	0.964	0.964	1.071	1.033	0.964	0.964	0.964	0.964	0.964	1.039	0.964	1.018	0.995	1.045	1.002	1.134	1.047	0.985	0.994	0.997	0.964	0.964	1.03	0.964	1.023	1.059	0.994	1.061	1.057	1.168	1.019	1.012	0.964	0.981	0.964	0.964	1.002	0.995	0.964	0.964	0.964	0.979	1.062	1.045	0.964	1.056	1.027	1.012	0.99	0.964	0.964	1.004	1.077	1.027	1.018	1.065	1.045	0.989	1.026	0.975	1.082	1	0.964	1.018	0.964	0.964	0.964	1.059	1.015	1.016	1.06	0.964	0.964	1.007	0.996	1.025	0.981	0.964	0.987	0.987	0.99	1.006	0.964	1.021	1.001	1.002	0.986	1.008	0.996	1.03	1.004	0.964	1.033	1	1.003	1.053	1	1.088	1.077	0.964	0.998	0.964	1.007	0.99	0.993	1.009	1.068	0.964	1.022	1.126	1.165	0.964	0.964	1.026	1.058	0.964	0.964	1.016	1.003	1.027	0.964	1.04	0.964	1.013	0.009
SNORD88A	0.964	0.964	1.05	0.964	0.964	0.964	0.964	0.964	0.964	1.032	1.034	0.964	0.964	1.044	1.028	1.121	1.031	0.964	1.037	1.157	1.069	1.025	1.119	0.964	1.021	0.964	0.964	1.058	0.964	1.057	0.964	1.162	0.964	1.045	1.004	1.054	0.986	1.047	1.076	1.046	0.991	0.964	0.964	0.964	0.964	0.964	0.964	1.09	1.017	1.025	0.964	1.411	1.148	1.063	1.257	1.154	1.065	0.984	1.029	0.995	1.029	1.054	1	0.964	1.018	1.04	0.964	0.964	1.172	1.067	1.016	0.964	0.964	0.992	0.964	0.996	0.995	0.999	0.964	0.987	1	1.016	1	1.014	1.102	1.012	1.039	0.964	0.999	0.964	0.997	0.994	0.993	1.024	1.02	1.019	1.068	1	1.005	0.964	1.014	1.032	1.007	1.016	0.99	1.01	0.987	0.964	0.964	0.964	0.964	0.964	1.127	1.134	1.007	1.069	0.964	0.964	1.171	1.003	0.964	0.964	1.041	0.964	1.077	0.016
SPIN2B	0.964	1.145	0.964	1.017	0.964	0.964	0.964	0.964	0.964	0.964	1.001	1.078	1.103	1.035	0.964	1.04	1.006	1.071	0.984	0.994	1.011	1.041	1.067	0.964	0.964	1.023	0.964	0.964	1.012	0.964	0.964	1.25	0.964	0.964	1.003	1.022	0.986	1.013	0.995	0.975	0.991	0.964	1.016	0.964	1.091	0.964	0.964	1.063	0.98	0.99	0.964	0.964	1.003	1.014	1.011	1.072	1.014	1.109	0.989	0.995	1.035	1.003	0.964	0.964	0.964	0.964	1.028	0.964	1.065	0.964	1.067	1.012	0.964	0.992	1.074	0.964	1.056	1.043	1.031	1	0.964	1.005	1.015	0.964	1.013	0.983	1.047	1.008	0.986	0.995	1.016	1.055	0.993	0.987	1.035	1	1.011	0.964	1.22	1.175	1.21	1.093	1.028	1.044	1.085	0.964	1.009	1.068	0.964	1.021	1.049	1.052	1.05	1.048	0.972	0.964	0.964	0.964	0.964	0.964	0.964	0.964	1.002	1.057	0.988	0.011
SQOR	0.964	0.795	1.008	0.883	0.795	0.993	0.795	0.95	1.047	0.998	1.202	1.081	0.955	1.036	1.25	1.011	1.037	1.108	0.879	1.086	0.955	1.19	0.832	0.959	0.841	1	1.073	1.085	0.938	1.026	0.841	0.931	0.834	0.903	1.171	1.165	1.032	1.007	1.027	0.928	1.445	1.084	1.09	1.202	0.9	1.092	1.023	0.993	1.154	1.108	1.138	1.205	0.901	0.972	1.005	1.073	0.987	1.157	1.184	0.993	1.391	1.163	1.206	1.069	0.936	1.227	1.123	1.298	0.96	1.077	0.991	1.135	0.941	0.841	0.956	0.994	1.041	1.077	1.015	1.082	0.997	1	1.043	1.042	1.03	0.991	1.045	0.98	0.9	0.923	1.082	0.991	0.981	1.192	0.97	0.992	0.987	0.884	0.863	0.888	1.082	1.26	0.986	0.945	0.877	1.028	0.9	0.881	1.234	1.12	0.928	0.887	0.982	0.795	1.05	1.012	0.975	0.918	1.258	1.232	0.981	0.795	0.967	1.072	0.929	0.074
TARBP2	0.964	1.024	0.964	0.964	0.964	1.414	0.964	0.964	0.964	0.964	1.066	1.17	0.964	0.995	0.964	1.002	0.964	1.005	1.037	1.025	1.058	1.003	1.139	1.118	0.964	1.083	1.038	1.011	1.09	0.964	1.134	0.964	1.115	0.964	1.076	0.986	0.964	0.983	1.045	1.036	1.007	0.964	1.016	0.964	0.964	0.964	0.964	1.19	1.118	1.043	0.964	0.964	0.964	0.989	0.995	0.991	0.964	1.025	1.004	1.013	0.986	1.102	0.964	0.964	0.964	0.964	1.129	0.964	1.01	1.015	1.016	1.06	1.005	0.964	1.049	1.015	0.964	0.999	1.022	1.056	0.987	1.057	1.017	0.996	1.013	1.02	1.01	0.986	0.986	0.964	0.997	1.035	0.993	1.033	1.107	1.011	0.98	1	1.005	1.099	0.964	0.964	1.032	1.03	1.011	0.964	0.964	0.964	0.964	0.964	1.071	0.964	1.018	0.964	0.987	1.014	1.058	1.039	0.964	0.964	1.28	0.964	1.035	0.964	1.013	0.013
TIAL1	0.964	1.149	0.89	1.042	0.921	0.946	0.83	0.965	0.655	0.851	0.958	1.328	0.921	1.03	0.831	1.019	1.051	0.756	0.985	1.033	1.141	0.952	1.024	1.261	0.986	1.257	0.77	0.957	0.827	1	0.845	0.774	1.137	1.101	0.856	0.88	0.827	0.92	0.872	0.901	0.868	0.85	0.908	0.892	0.765	1.179	0.944	1.197	1.167	1.009	1.356	1.033	0.953	0.948	1.049	1.076	0.848	1.042	1.135	1.065	1.111	1.126	1.206	0.848	0.896	0.842	1.105	0.963	1.03	0.962	0.889	0.872	1.376	1.205	0.973	1.101	1.041	1.092	1.085	1.053	1.128	0.901	1.032	1.078	1.191	1.023	1.073	1.1	0.919	0.971	1.039	1.138	1.085	0.994	0.973	1.002	1.034	0.842	0.904	0.809	1.05	1.029	0.947	1.098	1.08	1.03	1.103	0.986	0.906	0.757	0.913	0.769	0.994	1.007	1.162	0.923	1.104	1.033	0.816	0.941	1.118	0.874	1.021	1.27	1.094	0.142
TMEM218	0.964	1.121	0.901	1.13	1.031	0.901	0.901	0.901	1.014	0.965	1.027	0.901	0.951	1.004	1.037	0.919	1.003	1.071	1.065	0.974	1.074	0.937	0.943	0.901	0.901	0.901	0.99	1.007	0.992	0.901	0.954	0.901	0.971	0.901	1.015	0.997	1.006	1.008	0.93	1.053	0.941	0.93	0.936	1.041	1.113	0.995	1.037	0.901	0.946	0.901	1.154	1.114	1.131	1.032	1	1.006	1.134	1.015	0.924	0.987	1.018	0.999	0.934	0.901	0.951	0.901	0.901	0.901	1.038	1.073	0.977	0.946	0.901	0.996	0.901	0.961	0.975	1.089	1.04	1.033	0.998	1.18	1.028	1.007	1.031	1.038	1.021	0.901	1.041	1.029	1.081	0.999	0.944	0.978	0.954	1.034	1.022	1.047	0.939	0.936	0.947	0.933	1.068	0.963	1.039	1.074	0.998	1.027	0.901	1.228	1.052	1.145	1.069	1.106	1.002	1.183	1.076	1.011	1.013	1.079	1.213	1.05	0.986	0.901	1.023	0.031
TMEM267	0.964	0.964	1.187	1.133	1.125	1.337	0.964	0.964	1.04	0.964	0.996	0.964	1.072	1.044	0.964	0.964	1.049	0.964	1.021	1.025	1.019	1.003	0.964	0.964	1.021	0.964	1.001	1.023	1.013	1.057	0.964	1.019	1.075	1.045	0.981	0.964	1.02	0.994	0.964	0.975	0.964	0.964	0.993	0.964	0.964	0.964	1.056	0.964	1.005	1.043	1.054	1.182	0.964	1.002	1.011	1.034	0.964	0.964	0.964	0.995	0.986	1.015	0.964	1.079	0.964	0.964	1.028	1.04	1.026	0.964	0.964	1.012	0.964	0.964	1.049	0.996	0.995	1.05	1.054	1.033	1.009	0.964	0.972	0.964	1	0.979	0.995	1.076	0.986	1.109	1.137	1.014	0.964	1.01	1	0.995	0.98	1	1.046	1.061	1.063	1.032	1.007	1.016	1.008	1.01	0.987	0.964	0.964	1.022	1.018	0.964	0.964	0.964	1.042	1.029	0.964	1.039	1.149	1.08	0.964	0.964	0.996	1.206	0.964	0.01
TNFSF9	0.964	0.964	0.964	0.964	1.033	1.111	0.964	1.182	0.964	0.964	1.029	1.252	1.072	0.995	1.069	0.964	0.964	1.071	0.964	0.994	0.964	0.964	1.009	1.135	1.021	1.023	0.964	0.964	1.09	0.964	0.964	0.964	0.964	0.964	1.025	1.183	1.008	1.027	1.026	1.047	1.165	0.964	0.964	0.964	0.964	0.964	1.109	0.964	1.076	0.99	1.054	0.964	0.998	1.188	1.005	1.018	1.26	1.269	1.419	1.013	1.078	1.074	1	1.229	0.964	0.964	1.028	1.315	1.041	0.964	1.119	0.964	0.964	1.021	0.964	0.964	1.087	0.999	0.986	1.097	1.054	0.99	0.997	0.964	0.988	0.986	1.012	1.008	1.03	0.996	1.05	1.043	1.052	1.033	0.964	1.008	0.98	1	1.005	1.115	0.964	0.964	0.985	0.979	1.03	1.046	0.964	1.046	1.079	0.964	0.964	1.222	1.072	0.964	1	0.964	1.058	0.964	0.964	1.003	0.964	0.964	1.024	1.057	1.102	0.014
TOMM34	0.964	0.964	0.964	0.964	0.964	1.056	0.964	0.964	0.964	0.964	1.014	0.964	1.144	1.026	1.028	1.121	0.964	1.089	1.049	0.964	1.047	1.08	1.053	0.964	0.964	0.964	0.964	1.033	0.964	1.205	0.964	0.964	0.964	1.015	0.998	1.022	1.077	1.002	1.076	1.12	0.991	1.013	0.979	0.982	0.964	1.156	0.964	0.964	1.021	1.017	0.964	0.964	1.053	1.041	0.98	1.187	0.964	0.984	1.004	1.051	1.014	1.003	0.964	0.964	0.964	1.117	1.028	0.964	1.059	1.015	0.964	0.964	1.059	1.021	1.007	0.964	0.995	1.053	0.986	0.987	1.035	1.016	0.981	1.174	1.05	1.058	1.035	0.964	0.986	1.078	0.964	1.015	0.964	1.07	1	1.048	0.996	1	0.964	0.964	0.964	0.998	1.028	0.979	1.011	0.964	1.124	1.016	0.964	0.964	1.018	1.02	1.018	1.049	0.992	0.986	0.964	0.964	1.067	1.064	1.027	0.964	1.046	1.057	1.077	0.014
TPX2	0.964	1.024	0.964	0.964	0.964	0.964	0.964	0.964	0.964	0.964	1.074	0.964	1.126	0.995	0.964	0.964	0.964	0.964	0.964	1.043	0.992	0.964	0.964	0.964	0.964	0.964	0.964	0.964	0.964	0.964	1.021	1.019	0.964	0.964	0.964	1.12	1.036	1.002	0.964	0.999	1.077	0.964	0.964	0.982	1.045	1.307	0.964	0.964	1.056	1.025	1.107	0.964	0.964	0.977	1.041	1.174	1.065	1.005	1.115	1.057	1.293	0.964	1	0.964	1.05	1.041	1.227	1.04	1.517	1.135	0.964	1.185	0.964	1.099	1.092	0.996	0.995	1.036	1.031	1.079	0.964	1.042	1.079	1.046	1.607	1.068	1.054	1.053	1.043	0.964	0.997	1.039	0.994	0.987	1.331	1.061	1.024	0.964	1.005	0.964	1.064	1.043	1.062	0.993	0.998	1.039	1.078	1.016	0.964	1.098	0.964	1.094	1.018	1.049	1.03	0.964	0.964	1.039	1.016	0.964	0.964	1.252	1.078	0.964	0.964	0.028
TUBG1	0.964	0.964	0.964	1.102	0.964	1.273	0.964	0.964	1.04	0.964	1.002	0.964	0.964	0.964	1.24	1.008	1.031	1.006	1.095	0.964	0.986	1.003	1.053	0.964	0.964	0.964	0.964	1.053	0.964	1.111	0.964	0.964	0.964	1.083	1.049	0.964	0.964	1.002	1.058	1.101	0.991	0.964	1.066	1.01	0.964	0.964	0.964	0.964	0.964	1.07	0.964	0.964	0.977	1.038	1.055	1.263	1.065	1.113	1.12	1.262	1.202	1.043	1	0.964	0.964	0.964	0.964	0.964	1.077	0.964	0.964	1.152	1.005	0.964	1.049	0.996	1.025	0.999	1.009	1.01	1.032	1.016	0.997	1.027	1.073	1.051	1.068	0.964	1.021	1.059	1.05	1.038	1.04	0.964	0.964	1.074	1.075	1.072	1.005	0.964	0.964	0.998	1.035	1.016	0.99	0.964	1	1.099	0.964	1.206	1.049	0.964	0.964	0.964	1.007	1.008	0.964	0.964	0.964	1.003	1.09	0.964	1	0.964	0.964	0.018
UBXN6	0.964	1.002	1.385	1.016	0.852	1.273	1.337	1.074	0.92	1.08	1.033	0.889	1.17	1.099	0.848	1.083	0.911	1.088	1.021	0.92	1.095	1.179	1.022	1.023	1.355	1	0.856	1.11	0.992	1.228	0.795	0.795	0.896	1.074	0.984	1.223	1.177	1.032	1.033	1.062	1.264	1.29	1.127	0.955	1.117	0.953	1.294	0.795	0.949	1.017	1.4	0.851	1.038	1.088	0.961	1.041	0.902	1.089	1.108	1.016	0.949	0.982	1.006	0.889	1.337	0.941	1.103	0.857	0.853	0.879	0.991	0.795	1.037	0.994	1.18	0.905	0.879	1.056	1.154	0.939	0.932	1.036	0.98	1.118	0.923	0.945	0.935	1.012	1.008	0.96	1.223	0.939	0.906	0.959	1.013	0.981	0.957	0.925	1.172	0.857	0.918	0.867	0.947	1.026	1.084	0.923	1.006	0.906	1.037	1.063	1.081	1.054	0.955	0.864	0.93	0.966	1.028	0.954	0.99	0.827	0.898	1.06	0.955	0.948	0.994	0.072
ZBTB34	0.964	0.964	0.964	0.964	1.144	0.964	0.964	1.058	1.04	0.964	1.062	1.021	1.018	1.026	1.069	1.009	1.031	1.006	1.037	0.964	1.014	0.964	0.964	0.964	0.964	1.024	1.038	0.994	0.964	0.964	0.964	1.107	0.964	1.221	1.046	1.058	1.073	0.964	1.027	1.032	0.991	0.964	0.964	1.01	1.126	0.964	0.964	0.964	1.022	0.991	1.054	0.964	1.051	1.052	1.073	0.964	1.015	1.025	0.989	0.964	1.028	1.023	0.964	0.964	1.072	0.964	1.066	0.964	0.98	0.964	1.016	1.04	0.964	0.964	1.032	0.996	0.964	0.982	0.964	1.133	1	1.016	1.02	1.046	1.001	1.024	0.977	0.964	1.009	0.996	0.964	0.99	0.964	0.987	1.036	1.039	1.012	1.203	1.088	0.964	0.964	0.998	0.986	1.037	1.019	1.01	1.069	1.016	0.964	1.022	0.964	1.02	0.964	0.964	1.085	0.964	0.964	1.158	0.964	0.964	1.027	0.964	1.014	1.057	0.964	0.012
AC008033.1	0.963	0.963	1.048	0.963	1.032	0.963	0.963	1.15	0.963	0.963	1	0.963	0.963	0.993	1.043	1.012	1.047	1.069	0.983	1.023	0.995	1.04	1.033	1.067	1.019	1.116	0.999	1.051	0.963	1.203	1.019	1.128	1.01	0.963	0.963	0.985	1.049	1.031	1.025	1.034	0.989	0.963	0.977	0.98	0.963	1.026	0.963	0.963	0.979	0.989	0.963	0.963	1.097	0.987	1.025	1.059	0.963	0.963	1.038	0.963	1.012	0.994	0.963	1.02	0.963	1.039	1.154	0.963	0.978	1.014	1.082	0.963	1.068	1.047	1.005	0.994	0.963	1.024	1.007	1.008	0.985	0.963	0.996	0.963	1.043	1.006	1.013	1.007	1.007	0.994	0.963	0.998	1.021	0.986	0.963	1.009	0.994	1.019	1.004	1	0.963	1.03	1.026	0.977	1.044	0.991	0.985	0.963	1.035	1.054	1.016	0.963	1.071	0.963	1.009	1.028	0.963	0.963	1.014	1.001	0.963	0.963	1.023	1.149	1.012	0.009
AC008427.1	0.963	1.179	1.048	1.016	1.101	1.055	0.963	0.963	1.038	0.963	1.038	0.963	1.07	0.993	0.963	1.058	1.047	0.963	1.085	0.993	1.045	1.001	1.097	1.161	1.109	0.963	0.999	0.992	1.011	0.963	0.963	0.963	1.01	0.963	0.997	0.985	1.053	0.982	0.963	1.006	0.963	0.994	1	0.98	0.963	0.963	0.963	1.025	1.011	0.989	1.142	0.963	1.055	1	1.057	1.125	0.963	0.963	0.963	0.993	1.001	0.963	0.963	0.963	0.963	1.084	1.09	1.038	1.009	1.065	0.963	1.107	1.003	0.963	1.09	0.963	1.024	0.997	1.03	1.008	1.03	0.988	1.037	1.076	1.022	1.014	0.991	0.963	0.985	1.026	0.963	1.028	0.992	1.101	0.998	1.009	1.01	1.07	0.963	1.135	0.963	1.03	1.048	1.035	1.055	1.038	1.008	0.963	1.108	0.963	0.963	0.963	0.963	0.963	1.034	0.963	0.963	1.037	1.251	1.001	0.963	0.963	0.995	0.963	0.987	0.01
AC092868.3	0.963	1.083	0.963	1.101	1.033	0.963	0.963	0.963	1.116	1.032	0.996	0.963	1.017	1.074	0.963	1.032	1.09	1.005	1.065	1.085	1.112	1.04	1.142	1.162	1.076	1.082	1.059	1.1	1.06	1.056	1.306	1.073	1.058	0.963	0.98	1.008	1.007	0.982	0.995	1.018	0.99	0.994	0.993	0.963	0.963	0.963	1.147	1.026	0.995	1.042	0.963	1.032	1.029	1.026	1.01	1.071	1.014	0.963	1.039	1.087	1.083	1.003	0.963	0.963	1.126	0.963	0.963	0.963	0.994	1.014	1.015	1.059	0.963	0.992	0.963	0.963	0.963	0.963	0.986	0.963	0.986	0.989	0.997	0.963	0.963	1	1.001	1.07	1.007	0.963	0.963	0.973	0.993	0.986	0.963	0.987	0.995	0.963	1.046	0.963	0.963	0.963	1.006	0.978	0.99	0.963	1.031	1.225	1.036	0.963	1.017	1.019	1.017	1.098	0.994	0.985	1.057	1.038	1.015	0.963	0.963	0.963	1.006	0.963	1.012	0.009
AK9	0.963	0.963	1.185	1.086	0.963	1.148	1.062	0.963	0.963	0.963	1	0.963	0.963	1.065	0.963	0.982	1.467	1.004	1.024	0.993	1.061	1.14	0.963	0.963	1.076	0.963	0.963	0.963	0.963	0.963	1.076	1.328	1.038	0.963	0.963	0.963	0.984	1.1	0.963	1.037	1.043	1.061	0.963	0.963	1.171	1.064	0.963	1.062	1.068	1.024	0.963	0.963	1.169	0.975	1.053	0.99	1.042	0.963	1.143	1.049	0.984	0.963	1.034	1.077	1.481	1.039	0.963	0.963	1.024	1.065	0.963	0.963	1.003	0.991	1.072	0.963	1.054	1.066	1.065	0.963	0.963	0.963	0.984	0.963	0.994	0.996	1.014	0.998	1.042	0.963	0.963	0.963	0.963	1.032	1.063	1.025	1.118	1.209	1.045	1	0.963	0.996	0.984	1.077	1.023	0.963	1.008	1.083	1.108	1.096	0.963	0.963	0.963	1.406	1.079	1.169	1.111	1.037	1.014	0.963	0.963	1.379	0.995	0.963	1.065	0.018
ANKRD36	0.963	1.102	0.98	1.079	0.964	1.073	0.992	1.075	1.084	1.157	1.052	1.06	1.03	0.957	0.998	1.03	1.138	0.938	1.056	1.042	1.045	1.065	1.287	0.961	1.112	0.9	0.934	1.083	0.945	0.986	1.059	1.106	0.9	0.947	0.995	0.983	0.96	0.935	0.987	0.961	0.9	1.004	0.927	0.942	0.9	0.959	0.9	0.9	1.013	1.087	1.324	0.9	1.065	1.095	1.026	0.99	1.372	1.251	1.083	1.178	0.977	1.102	1	1.178	1.132	1.157	0.9	0.9	0.971	0.995	0.948	0.944	0.9	0.926	1.042	1.067	1.089	1.006	0.921	0.964	1.017	1.011	1	1.066	0.977	0.954	0.977	1.036	0.974	1.035	0.9	1.031	0.9	0.943	1.033	1	1.027	0.933	0.977	1.082	0.992	1.078	0.979	0.983	0.993	0.97	0.963	0.9	0.967	1.093	0.95	0.9	1.052	1.058	1.069	1.021	1.075	1.039	0.948	0.972	1.017	1.345	1.186	1.319	0.945	0.028
AVL9	0.963	1.001	0.918	1.173	0.904	1.005	0.843	1.008	0.977	1.326	0.987	0.973	0.985	1.006	1.051	1.004	1.051	1.329	1.033	0.95	0.97	0.911	1.126	0.935	0.992	1.148	1.067	1.167	1.091	0.924	1.419	0.94	1.108	1.25	0.918	1.001	0.977	0.977	1.008	1.01	1.072	0.961	0.933	0.889	0.843	1.021	0.843	0.843	1.201	1.164	1.001	0.843	1.062	0.97	1.04	1.08	0.976	1.072	1.018	1.088	1.021	1.091	1.064	1.147	1.033	0.843	1.057	1.111	0.962	0.888	0.96	0.983	0.951	0.942	0.843	0.843	1.02	1.02	0.993	0.996	0.962	0.97	0.957	0.899	0.961	0.959	0.953	0.944	0.999	0.982	0.93	1	0.988	0.948	0.906	0.938	0.915	1.135	1.142	1.092	1.018	0.933	1.005	1.042	0.913	0.96	1.103	1.1	1.1	0.944	1.232	0.892	1.001	0.917	1.018	1.095	1.008	1.402	1.249	1.033	1.12	1.238	1.049	0.843	0.986	0.046
CTSZ	0.963	1.044	0.899	1.028	0.899	0.985	0.992	1.281	0.899	1.027	0.981	1.06	1.101	0.928	1.112	0.917	1.064	0.938	0.918	0.899	0.909	0.935	0.899	0.899	0.983	1.055	0.988	0.982	0.899	1.073	1.005	0.95	0.943	2.71	2.236	2.249	2.399	2.609	2.477	1.567	1.7	1.802	1.808	2.208	0.899	1.098	0.984	0.958	0.994	0.899	0.899	0.899	1.19	1.199	0.958	1	1.927	0.978	0.969	0.945	0.953	1.031	0.933	0.984	1.03	0.899	0.959	0.899	0.979	0.995	0.975	1.142	0.975	1.063	0.978	1.204	1.202	1.005	1.146	1.123	1.097	1.089	1.077	1.204	1.026	0.987	0.985	0.899	1.033	0.958	1.136	1.05	1.025	1.041	0.952	1.062	1.092	0.966	1.015	1.051	0.945	0.949	0.979	1.023	1.009	1.079	1.018	1.123	1.035	1.125	0.899	0.951	0.95	0.978	0.932	1.012	1.074	1.263	1.205	0.956	0.899	0.899	1.002	0.899	1.122	0.067
DCBLD1	0.963	1.131	0.963	1.069	0.963	0.963	0.963	0.963	1.115	0.963	1.027	1.02	0.963	0.963	1.044	1.012	0.963	1.045	0.983	1.011	1.013	0.963	0.963	0.963	1.019	0.963	0.963	0.992	0.963	0.963	0.963	0.963	1.085	1.013	0.963	0.998	0.963	1.02	1.043	0.999	1.095	1.025	1.021	0.963	0.963	0.963	0.963	0.963	1	1.099	1.263	0.963	0.963	0.963	0.963	1.025	1.013	1.027	0.963	1.024	0.999	0.963	1.091	0.963	0.963	1.115	0.963	0.963	0.993	0.963	1.217	1.038	1.261	1.064	0.963	1.18	1.041	1.097	1.014	1.031	0.985	0.988	1.014	1.127	1.007	1.026	1.044	1.064	1.02	0.963	1.073	1.111	0.992	1.059	0.963	1.018	1.138	0.963	1.004	1	1.012	1.03	1.06	1.122	1.031	0.963	1.125	0.963	0.963	0.963	1.016	1.051	0.963	1.132	1.018	1.047	0.963	1.081	1.014	0.963	0.963	0.963	1.135	0.963	0.963	0.015
DNAL4	0.963	1.083	0.963	1.016	0.963	1.055	1.062	0.963	1.16	0.963	1.015	0.963	1.016	0.993	1.149	0.963	1.005	1.045	1.015	1.023	1.022	1.001	0.963	0.963	1.151	0.963	0.963	0.963	1.011	0.963	0.963	1.09	0.963	1.043	0.996	1.007	0.984	0.982	0.963	0.984	1.005	0.994	0.963	0.998	0.963	1.064	0.963	1.236	0.979	1.004	0.963	0.963	1.039	0.988	0.963	0.963	0.963	0.963	0.988	1.024	0.984	0.963	1.019	0.963	0.963	0.963	0.963	0.963	0.963	1.147	1.096	0.963	1.027	1.092	1.047	0.963	1.024	1.031	1.007	1.038	0.985	1.055	0.971	0.963	1.004	0.992	1.037	0.985	0.963	0.994	1.062	1.039	1.021	0.999	0.998	1.042	1.051	1.091	1.028	1	1.171	1.05	0.963	1.014	1.042	1.055	1.044	1.045	0.963	1.054	1.101	0.963	0.963	1.287	1.021	0.963	0.963	1.081	1.044	1.024	0.963	1.122	1.023	0.963	1.061	0.012
EEF2K	0.963	0.963	0.963	0.963	1.033	1.148	1.162	0.963	0.963	0.963	0.996	1.02	0.963	1.099	1.068	1.07	1.278	0.963	1.016	0.963	0.974	0.963	1.008	0.963	0.963	0.963	1.104	0.993	0.963	1.149	1.185	1.073	1.106	1.133	1.105	1.015	1.18	0.982	0.963	1.065	0.99	1.012	1.01	1.086	0.963	0.963	0.963	0.963	0.995	1.042	0.963	0.963	1.068	0.963	0.979	0.963	1.043	1.027	0.963	1.087	1.046	1.003	0.999	1.112	0.963	1.141	1.027	0.963	0.979	0.963	0.963	1.011	0.963	0.992	0.963	0.963	1.024	0.998	1.008	1.022	1.038	0.963	1.01	1.027	1.002	1	1.036	1.033	1.116	1.013	0.963	1.04	0.963	0.986	0.999	1.022	1.063	0.963	1.07	1.023	1.013	1.051	1.049	0.992	1.031	0.963	0.963	0.963	0.963	1.021	1.017	0.963	0.963	1.048	1.014	0.963	1.228	0.963	0.963	0.963	0.963	1.043	1.021	0.963	1.037	0.014
EPHA1	0.963	0.963	0.963	1.177	0.963	0.963	0.963	0.963	0.963	1.072	1.013	0.963	1.049	1.012	1.004	1.012	0.963	1.112	0.963	0.993	1.056	1.086	1.008	1.029	0.963	0.963	1	0.993	0.963	1.179	0.963	1.018	1.011	0.963	0.963	0.963	0.985	0.982	0.963	0.963	1.044	0.963	0.978	0.981	0.963	1.027	0.963	0.963	0.963	0.99	0.963	1.169	0.963	0.976	1.01	0.99	0.963	1.197	1.038	1.087	0.991	1.009	1.139	0.963	0.963	0.963	0.963	0.963	0.994	1.178	1.045	1.136	0.963	0.991	0.963	1.177	1.144	1.14	1.03	1.022	0.986	1.036	1.03	0.963	1.074	0.992	1.035	0.985	1.007	1.077	1.029	1.151	1.123	1.13	1.2	1.405	1.183	0.999	1.045	1.069	1.013	1.031	1.271	1.137	1.248	1.021	1.215	0.963	1.036	1.078	1.017	0.963	1.071	0.963	0.986	0.985	1.057	0.963	0.963	0.963	0.963	0.963	1.116	1.149	1.027	0.019
FO393411.1	0.963	0.961	1.002	1.482	1.036	1.188	1.227	1.285	0.974	1.165	1.257	1.035	1.146	0.969	1.144	1.277	1.257	1.24	1.737	1.481	1.599	1.492	1.439	1.34	1.562	1.421	1.601	1.698	1.683	1.289	1.684	1.307	1.667	0.49	0.377	0.447	0.477	0.476	0.515	1.054	0.712	0.916	0.748	0.794	0.8	1.016	1.14	1.042	0.704	0.765	0.673	0.765	1.296	1.524	1.048	0.86	1.008	0.951	0.835	1.156	0.827	0.869	0.894	0.884	0.896	0.967	0.867	1.034	1.192	1.032	0.879	0.787	1.032	0.847	0.907	0.758	1.076	1	0.991	0.901	0.803	0.961	0.982	0.885	0.966	0.95	0.854	0.822	0.867	0.826	0.808	1.268	1.152	1.345	1.055	1.271	1.191	1.051	1.131	1.096	1.108	1.091	1.205	1.054	1.053	1.156	1.138	1.077	0.918	0.999	1.225	0.747	0.852	0.634	0.575	0.638	0.861	0.844	0.858	0.814	0.635	0.397	0.897	0.959	1.069	1.8
GALNT11	0.963	0.844	0.844	0.937	1.222	0.972	0.844	0.926	0.949	1.06	1.203	0.894	1.089	1.031	1.072	0.913	1.171	0.995	1.037	1.019	0.919	1.157	0.974	1.018	0.943	1	1.044	1.039	0.844	1.155	0.844	0.92	0.969	1.023	0.903	0.914	0.973	0.86	0.978	0.897	0.881	0.871	0.945	0.859	0.844	0.844	1.167	1.285	1.066	1.05	1.081	0.903	0.973	0.927	1.167	0.867	0.888	1.12	1.079	0.974	0.948	0.915	0.975	0.894	0.938	0.91	1.12	0.844	0.96	1.112	1.025	0.886	1.266	1.082	1.037	1.018	1.125	1.119	0.982	1.017	1.161	1.043	1	1.101	0.993	0.975	0.995	1.114	1.235	1.321	1.096	0.985	1.03	1.009	0.937	1.045	1.109	1.052	1.09	1.132	1.071	0.873	0.987	1.123	1.263	1.028	0.915	1.209	1.366	0.995	1.033	0.844	0.919	0.844	0.958	1.06	0.844	1.234	1.184	1.093	0.998	1.561	1.018	1.007	0.986	0.051
KAT8	0.963	1.012	0.9	1.049	1.067	1.3	0.992	0.987	1.391	0.963	1.04	0.984	1.051	0.986	1.209	1.189	0.978	0.977	1.102	1.07	1.024	1.065	0.966	0.9	1.197	0.988	0.954	0.955	0.945	0.9	1.005	1.175	1.265	0.9	1.01	1.066	1.058	1.041	1.034	0.997	1.056	0.958	1.013	1.024	1.304	1.079	0.9	0.9	1.013	0.924	0.983	1.617	1.043	0.976	0.973	0.925	0.974	1.035	0.96	1.073	0.971	1.008	1.098	1.007	0.95	0.971	1.149	0.97	1.009	0.995	0.948	0.9	1.014	0.9	0.979	1.024	1.008	0.932	1.047	0.976	1.017	1.011	0.993	0.929	0.955	1.004	0.99	1.036	1.006	0.946	0.993	1.022	0.954	1.029	1.039	1	0.959	0.933	0.938	1.046	1.086	0.982	1.011	0.961	0.998	0.976	1.034	1.046	0.9	0.9	0.9	0.9	1.103	0.979	1.001	1.033	0.9	1.222	0.976	0.9	1.036	1.2	1.047	0.986	1.005	0.028
KLHL23	0.963	1.022	0.963	0.963	0.963	0.963	0.963	0.963	0.963	0.963	0.988	0.963	0.963	0.963	0.963	0.963	1.005	0.963	0.963	1.011	1.013	0.963	0.963	1.067	0.963	0.963	0.999	0.963	1.099	0.963	0.963	1.017	0.963	1.013	0.963	0.963	0.963	0.963	0.963	0.973	0.963	0.994	0.986	0.98	0.963	0.963	0.963	0.963	0.979	0.963	0.963	1.031	0.976	0.963	0.994	0.963	1.042	0.963	0.988	0.963	0.963	0.994	0.998	1.053	1.048	0.963	0.963	1.038	1.129	1.044	1.17	1.074	1.175	1.109	1.133	1.077	1.287	1.094	1.088	1.245	1.105	1.087	1.309	1.256	1.121	1.065	1.198	1.129	1.192	1.241	1.217	1.045	1.167	1.062	1.045	1.054	1.089	1.176	1.219	1	1.767	1.119	1.039	0.991	1.128	1.067	1.201	1.066	1.035	1.247	1.403	0.963	0.963	1.047	0.99	1.019	1.15	0.963	1.014	1.001	0.963	1.284	0.984	1.055	1.061	0.024
KSR1	0.963	0.9	0.9	0.9	0.965	0.9	0.9	1.075	0.9	0.9	0.923	1.038	0.9	1.003	0.938	0.946	0.939	1	0.949	0.928	0.982	0.993	0.942	0.9	0.9	0.9	0.934	0.999	0.991	1.213	0.9	0.951	1.015	0.948	1.038	0.996	0.9	0.9	1.085	1.004	1.148	0.987	1.106	1.036	0.975	0.9	1.122	0.959	0.954	0.925	0.984	0.964	0.973	0.942	0.982	0.95	0.994	0.968	0.961	0.958	0.983	1.003	1.02	0.954	1.001	0.9	0.9	0.9	1.115	0.948	1.073	1.232	1.696	1.086	1.019	1.407	1.394	1.39	1.322	1.424	1.243	1.293	1.552	1.342	1.227	1.324	1.447	1.142	1.399	1.276	1.231	1.203	1.399	1.108	1.363	1.224	1.235	1.128	1.371	1.323	1.238	1.08	1.376	1.404	1.422	1.096	1.24	1.095	1.285	1.371	0.95	0.9	0.98	0.9	1.018	1.061	0.9	0.9	0.948	1.029	0.9	1.508	1.121	0.9	1.13	0.056
KYAT3	0.963	0.866	0.866	0.942	0.866	0.866	1.098	1.063	1.003	0.964	0.97	0.866	0.963	0.972	0.924	1.073	1.019	1.082	0.94	1.13	1.077	0.991	1.027	1.045	0.968	0.973	0.933	1.024	1.156	0.866	0.947	0.994	0.934	1.031	0.928	1.012	0.866	0.918	0.922	1.029	0.915	0.978	0.921	1.027	1.144	1.015	1.031	0.866	0.91	1.055	0.947	0.866	0.914	1.018	1.056	1.062	0.912	0.968	1.152	1.135	0.976	1.014	1.086	0.866	0.943	1.004	0.866	0.935	0.998	1.157	0.959	0.953	1.036	1.06	0.905	1.016	1.076	1.087	1.036	1.145	0.992	0.997	0.98	1.048	1.024	1.019	1.027	1.038	0.906	1.018	1.052	0.95	0.908	1.003	1.287	1.039	0.989	0.95	1.027	1.002	1.199	1.129	0.963	1.055	1.024	1.024	1.079	1.085	0.866	1.053	1.089	0.866	0.915	0.942	0.971	1.078	1	1.04	0.913	0.991	0.923	1.155	0.959	1.146	1.055	0.039
LCMT2	0.963	1.023	0.963	1.016	1.102	0.963	0.963	0.963	1.039	0.963	1.04	0.963	0.963	0.994	0.963	0.982	1.03	1.029	1.004	0.963	1.07	1.11	1.008	1.029	1.11	0.963	1	0.963	1.125	0.963	1.11	1.018	1.011	1.095	0.98	1.008	0.985	0.982	0.963	0.963	1.044	1.025	1.007	0.981	1.091	0.963	0.963	0.963	1.027	0.963	0.963	0.963	1.01	0.988	1.01	1.06	1.013	1.071	1.013	1.05	0.974	1.069	0.963	0.963	1.017	1.039	0.963	0.963	1.123	0.963	0.963	1.011	1.028	1.036	0.963	0.995	1.024	1.015	1.066	1.085	0.963	1.015	0.988	0.995	0.999	1	1.004	0.985	0.963	0.995	0.963	1.038	1.022	1.152	0.999	1.033	1.02	1.056	1.004	0.963	0.963	0.963	0.997	1.015	0.963	0.963	1.044	1.015	0.963	1.054	1.017	0.963	1.071	0.963	1.066	1.007	0.963	0.963	0.963	1.002	1.088	0.963	1.019	0.963	0.963	0.011
MAN2C1	0.963	0.963	0.963	1.016	0.963	0.963	1.062	0.963	0.963	0.963	1.033	1.02	0.963	0.994	1.004	1.087	1.115	0.963	1.089	1.024	1.024	0.963	1.034	0.963	0.963	0.963	1	1.04	1.089	1.204	1.095	1.018	1.011	0.963	0.98	0.986	1.041	1.105	0.994	1.041	1.103	1.025	0.992	1.008	1.044	0.963	0.963	1.026	1.069	0.963	0.963	1.031	1.003	1.001	0.994	1.044	1.013	0.983	1.028	1.043	0.963	1.022	1.164	0.963	1.017	0.963	0.963	1.083	1.003	0.963	0.963	0.963	0.963	1.02	0.963	0.995	0.963	0.98	1.021	0.963	1.053	1.015	1.023	0.963	0.972	0.992	1.017	1.02	1.029	0.963	0.963	1.013	1.022	0.986	0.963	0.994	1.011	0.963	0.963	0.963	1.013	1.031	1.027	0.963	1.052	1.067	0.963	0.963	0.963	0.963	0.963	0.963	0.963	0.963	1.078	1.007	0.963	0.963	1.015	0.963	1.152	1.043	1.055	1.056	1.012	0.011
MAT2B	0.963	1.141	0.887	0.972	0.98	0.964	1.317	0.892	1.089	1.104	1.026	1.117	0.705	1.244	1.088	1.138	1.11	1.021	1.035	0.998	1.137	1.261	0.992	0.906	0.969	1.128	0.974	1.042	1.128	1.098	0.995	1.138	0.967	0.882	0.694	0.772	0.816	0.757	0.705	0.849	0.816	0.79	0.86	0.864	1.035	1.123	1.034	0.815	1.117	1.18	1.244	1.452	1.013	1.189	1.053	0.872	0.945	1.031	1.002	1.15	0.921	1.245	0.925	1.238	0.909	1.27	0.99	1.476	0.928	1.137	1.122	1.083	1.028	0.887	0.91	0.974	1.081	1.037	1.019	0.868	0.996	1.005	0.923	0.782	0.884	0.93	0.969	0.772	0.841	0.936	0.888	1.001	1.201	1.039	0.821	0.871	1.168	0.771	0.916	1	0.918	0.973	1.104	1.103	1.147	0.972	1.087	1.061	0.908	1.05	1.248	0.877	0.904	1.132	1.077	0.785	1.116	0.989	0.918	1.09	0.919	0.623	1.109	1.307	1.11	0.178
MIA3	0.963	0.994	0.849	0.967	0.78	1.228	0.941	0.931	1.164	1.105	0.956	0.78	0.911	0.919	0.983	1.019	0.957	1.038	1.048	1.012	0.997	0.993	0.852	1.377	1.028	1.239	1.146	0.962	1	0.78	1.01	0.966	0.957	0.937	0.997	1.193	1.299	1.022	1.009	1.009	0.902	0.979	0.976	0.89	0.976	0.935	1.079	1.166	1.008	0.964	1.312	1.068	0.976	1.14	1.012	0.902	1.419	1.009	1.043	1.174	0.927	1.026	1.304	1.013	0.867	1.214	1.163	1.234	0.968	1.038	0.99	1.011	0.965	0.908	0.973	0.978	0.868	0.959	1.022	1.058	0.971	0.993	1.008	1.071	0.979	1.04	1.038	0.993	0.893	0.991	1.013	0.979	1.036	0.963	1.019	1.093	1.036	1.079	0.933	0.981	1.274	0.894	1.009	1.062	1.08	0.911	1.133	0.822	0.873	1.061	0.78	0.957	1.17	0.957	1.007	1.02	0.78	0.981	1.048	1.018	0.83	0.909	1.125	1.263	1.088	0.076
MSS51	0.963	1.075	1.083	0.966	1.189	0.99	1.512	0.931	1.002	1.061	1.109	0.873	1.192	0.948	1.393	1.068	1.032	1.186	1.103	1.18	1.027	1.262	1.136	0.954	1.27	1.085	1.072	1.123	0.969	1.29	1.327	1.276	1.062	0.916	0.778	0.841	0.7	0.837	1.084	0.986	0.964	0.905	0.968	1.1	1.135	1.102	1.115	1.182	0.844	0.919	0.883	1.454	1.148	1.127	1.024	1.022	0.915	0.876	1.13	1.189	0.962	0.84	1.08	0.991	0.823	1.12	1.119	0.948	0.831	0.834	0.962	1.189	0.947	1.011	1.05	0.814	1.001	0.804	0.841	0.887	0.88	0.999	0.832	0.726	0.806	0.749	0.801	0.93	0.865	1.02	1.006	0.814	0.821	0.86	1	0.812	1.013	0.959	1.158	1.075	1.087	0.946	0.891	0.958	0.9	1.06	1.211	1.245	0.887	1.034	1.106	0.927	1.067	1.02	0.92	1.06	1.087	1.047	0.989	0.917	1.006	0.748	0.942	0.956	0.949	0.094
MUTYH	0.963	1.103	1.049	1.101	0.963	0.963	1.063	0.963	1.039	0.963	0.976	0.963	0.963	0.994	0.963	1.04	1.006	1.07	1.188	1.179	1.051	1.04	0.963	0.963	1.076	0.963	1	1.047	0.963	0.963	1.191	1.018	1.106	0.963	1.037	1.066	0.963	1.02	1.044	1.031	0.963	1.106	0.963	0.998	0.963	1.027	0.963	0.963	1.082	1.096	0.963	0.963	1.037	1.043	1.133	1.069	0.963	1.036	0.963	1.043	0.985	0.983	0.963	1.054	1.017	0.963	0.963	0.963	1.135	0.963	1.015	1.156	1.086	1.036	1.048	1.038	1.122	1.042	1.031	1.082	0.999	0.963	0.985	0.995	1.035	1	1.007	0.998	1.007	1.026	0.963	1.029	0.993	1.032	0.963	1.015	0.979	0.999	1.004	0.963	1.092	0.997	0.963	0.978	0.984	0.963	1.016	0.963	0.963	0.963	0.963	0.963	0.963	0.963	1.07	0.963	1.429	0.963	0.963	1.002	0.963	1.123	1.008	1.111	0.963	0.016
NAPG	0.963	1.084	1.021	0.914	0.991	0.867	0.867	0.867	1.003	1.072	1.014	0.969	0.867	1.022	1.006	0.901	0.942	1	0.969	1.019	0.98	1.026	1.073	0.867	1.101	1.027	0.933	1	0.968	1.237	1.101	0.994	0.909	0.958	0.998	1.065	1.078	0.99	1.005	0.998	0.953	0.894	0.966	0.948	0.867	1.086	1.031	0.923	1.147	1.027	0.867	1.354	0.928	1.032	0.937	0.923	1.122	1.016	0.97	1.147	0.914	0.955	1.028	0.948	1.077	0.867	1.058	1.182	0.982	0.912	1.08	0.978	1.036	1.03	1.004	1.143	1.02	1.037	1.048	1.027	1.029	0.936	0.968	1.038	0.991	0.981	0.995	1.069	0.958	0.98	1.099	0.957	0.919	0.986	0.867	0.985	1.098	1.002	0.94	0.934	1.192	1.163	0.974	0.986	0.958	1.04	1.043	1.054	1.356	1.022	0.963	1.068	1.206	0.867	1.004	0.905	1.104	1.123	0.94	0.956	1.082	1.125	0.962	1.034	1.121	0.042
NDC80	0.963	0.963	0.963	0.963	0.963	0.963	0.963	0.963	1.038	0.963	1.071	1.077	1.179	1.106	1.003	1.069	1.197	1.111	0.983	0.963	0.963	1.024	0.963	0.963	0.963	1.022	0.963	0.963	0.963	0.963	1.019	1.05	1.01	0.963	1.023	1.043	1.062	0.963	0.994	1.017	0.963	0.963	1	0.963	1.124	1.111	0.963	0.963	1.02	1.004	1.316	0.963	0.976	0.963	1.08	0.99	0.963	1.015	1.183	1.06	1.149	1.127	1.034	0.963	1.211	0.963	0.963	0.963	1.138	1.082	1.014	0.963	0.963	0.963	1.03	0.994	1.024	1.014	1.014	0.963	0.963	0.988	1.017	1.013	1.144	0.977	1.041	1.051	0.963	0.963	1.082	0.992	0.992	1.059	1.045	0.994	1.134	1.034	1.028	1	0.963	0.963	0.963	1.017	0.963	1.088	1.021	0.963	1.035	1.02	1.07	1.051	1.103	0.963	1.086	0.963	0.963	0.963	0.963	1.052	0.963	1.25	0.98	0.963	1.012	0.019
NOP14-AS1	0.963	0.963	0.963	0.963	1.101	0.963	0.963	0.963	0.963	1.031	0.963	1.053	1.016	1.055	0.963	0.963	1.072	1.1	1.044	1.053	1.034	1.13	1.007	1.067	1.052	1.022	0.963	1.194	1.011	1.258	1.019	1.05	0.963	1.013	0.996	0.963	0.984	1.026	1.012	0.984	1.005	1.043	1.006	0.98	0.963	0.963	0.963	0.963	1.027	1.024	0.963	0.963	0.997	1	0.994	0.963	0.963	1.035	1.128	1.065	1.051	1.002	0.963	0.963	0.963	0.963	1.064	0.963	0.963	1.147	0.963	0.963	0.963	1.019	1.03	1.058	0.963	0.997	1.065	0.985	1.007	0.988	1.005	0.994	1.009	1.003	0.985	0.963	0.963	0.963	0.996	0.973	0.992	1.035	1.055	1.003	1.068	0.963	0.963	1	1.078	1.016	1.018	1.058	1.031	1.067	1.031	1.014	0.963	1.02	0.963	0.963	1.017	0.963	1.028	1.019	0.963	0.963	0.963	1.233	0.963	0.963	1.037	0.963	1.001	0.013
OGDH	0.963	0.956	1.27	0.949	1.094	1.037	1.18	0.987	1.084	1.157	1.007	1.158	0.9	1.049	1.013	1.01	0.939	0.977	1.032	1.022	1.053	0.9	1.025	0.9	0.9	0.955	0.98	1.249	0.9	1.161	1.022	0.951	0.944	0.9	1.03	1.017	1.001	0.992	1.123	1.034	1.041	1.086	1.14	1.072	1.019	1.3	1.209	0.9	1.022	1.027	0.9	1.13	1.094	0.99	1.06	1.015	0.947	0.986	1.007	0.9	1.034	1.016	0.967	0.9	0.9	1.157	0.959	0.97	1.076	0.947	1.053	0.9	0.938	0.926	0.9	0.947	1.112	0.98	0.966	1.028	0.996	1.004	0.955	0.9	1.037	1	1.026	0.92	0.962	1.161	0.9	1.056	0.998	1.108	0.933	0.991	0.988	0.933	0.9	1.144	0.9	1.139	1.064	0.981	0.968	0.997	1.031	0.9	1.104	0.953	0.95	1.057	1.163	1.203	0.993	0.964	0.9	1.298	0.996	1.044	0.958	1.049	0.989	0.986	1.163	0.032
OLA1P1	0.963	1.058	0.963	1.016	1.032	0.963	0.963	0.963	1.038	0.963	1.063	0.963	1.102	0.993	1.027	1.031	1.029	1.059	1.003	1.041	0.974	1.078	0.963	1.028	0.963	1.022	0.999	0.992	1.039	0.963	1.019	0.963	0.963	0.963	0.98	0.985	0.984	0.963	0.994	1.05	1.032	1.056	1.006	1.025	0.963	1.128	0.963	0.963	1.059	0.963	0.963	1.071	0.976	0.995	1.066	1.025	1.013	0.983	1.042	1.055	1.029	0.982	0.963	1.145	0.963	1.084	0.963	1.038	1.058	1.014	1.014	1.087	1.044	0.991	0.963	1.058	0.963	1.031	1.03	0.985	1.043	0.963	1.004	0.994	1.044	1.074	0.991	0.985	0.963	0.994	1.029	1.002	0.992	1.009	0.963	1.025	0.994	0.998	1.086	1	1.091	0.963	1.005	1	0.989	0.992	1.067	1.014	0.963	1.136	0.963	0.963	0.963	0.963	1.006	1.097	0.963	0.963	1.147	0.963	0.963	0.963	1.088	1.055	1.165	0.011
PACSIN1	0.963	0.963	0.963	0.963	0.963	0.963	0.963	0.963	0.963	0.963	1	0.963	0.963	0.993	1.003	0.963	1.005	0.963	0.963	1.063	0.963	1.001	0.963	0.963	0.963	0.963	0.963	0.963	0.963	0.963	0.963	0.963	0.963	1.013	0.98	0.963	0.963	0.963	0.994	0.98	0.963	0.963	0.963	0.963	0.963	0.963	1.108	0.963	0.963	1.05	0.963	0.963	0.963	0.963	0.963	0.963	1.792	1.055	1.052	1.024	0.98	0.963	0.963	1.288	1.016	1.039	1.026	0.963	1.064	1.014	1.186	1.087	1.109	1.349	1.03	1.109	1.054	1.284	1.258	1.191	1.194	1.169	1.226	1.076	1.172	1.206	1.175	1.029	1.233	0.994	1.216	1.297	1.474	1.175	1.236	1.415	1.269	1.113	1.045	1	1.251	1.064	1.331	1.361	1.397	1.155	1.008	1.119	1.789	1.112	1.376	0.963	0.963	0.963	0.963	0.963	0.963	1.187	1.117	0.963	1.108	1.122	1.023	0.963	1.291	0.03
PAICS	0.963	1.033	0.919	0.844	1.001	1.072	0.844	1.008	1.056	0.964	0.952	0.994	1.061	0.898	0.926	1.045	1.051	1.207	0.996	1.057	1.102	0.999	1.143	1.214	0.993	1	0.992	1.122	1.165	1.033	0.943	0.997	1.262	0.888	0.948	0.926	0.972	0.988	0.887	1.116	0.971	0.844	0.91	0.874	0.914	1.144	0.924	0.844	0.89	0.957	0.844	0.844	1.046	1.211	1.034	1.005	1.138	0.932	0.922	1.136	1.367	0.96	0.875	1.011	1.049	1.234	0.899	0.844	1.291	0.933	1.206	0.97	0.844	1.03	0.977	1.039	1.057	1.043	1.081	0.936	0.909	1.021	0.996	1.027	1.259	1.147	1.048	1.021	1.071	0.927	1.111	1.04	0.973	0.977	1.201	1.125	1.137	1.034	0.88	0.962	0.887	0.963	1.066	0.942	0.989	1.073	1.128	1.119	0.844	1.012	1.041	0.844	0.891	1.143	1.006	0.863	0.844	1.071	1.157	0.965	0.971	1.268	0.945	1.421	1.103	0.059
PCCA-AS1	0.963	1.022	1.308	1.016	1.032	1.148	1.062	1.15	1.038	1.031	1.013	0.963	1.07	0.963	1.084	1.058	1.005	1.128	1.003	0.993	1.028	1.04	1.141	1.028	1.076	1.022	1.11	0.992	1.011	1.148	1.076	1.072	0.963	1.043	0.963	1.03	0.963	0.963	1.025	0.973	0.963	0.963	0.963	0.98	1.043	1.026	1.054	1.088	0.979	0.963	0.963	1.209	1.01	0.988	0.978	1.016	0.963	1.043	0.988	1.055	1.006	1.021	1.019	1.077	1.07	1.039	0.963	1.038	1.018	0.963	0.963	0.963	0.963	0.963	0.963	0.994	0.963	0.997	0.963	1.008	0.963	1.029	0.979	1.026	0.982	0.977	0.981	0.963	0.985	0.994	1.015	0.973	0.992	0.986	0.963	0.978	0.963	1.091	1.004	1	0.963	0.996	1.005	1.006	0.963	0.992	0.985	0.963	1.108	1.02	0.963	0.963	0.963	0.963	1.014	1.028	0.963	0.963	0.963	1.001	1.025	1.042	0.973	0.963	0.963	0.008
PHC1	0.963	0.963	1.185	1.016	0.963	1.055	0.963	0.963	1.039	1.1	1.129	1.02	0.963	1.105	1.068	1.1	1.005	1.029	0.984	1.054	1.035	1.04	1.123	0.963	1.02	0.963	1	0.993	1.125	1.056	1.02	0.963	1.058	1.014	1.093	0.986	1.007	1.001	0.963	0.996	0.99	0.963	1.015	0.963	0.963	0.963	0.963	0.963	1.069	1.069	0.963	1.14	1.037	1.065	1.057	0.99	1.013	1.044	1.038	1.332	1.013	1.144	0.999	1.112	0.963	1.116	0.963	0.963	0.963	0.963	1.015	0.963	1.045	0.991	1.091	0.995	0.963	0.963	1.021	0.963	1.008	0.963	0.988	0.963	0.967	0.971	0.982	0.985	0.998	1.045	1.029	0.999	0.963	0.986	0.963	1.025	0.979	1.035	1.004	1.038	1.092	0.997	1.027	1.006	0.989	0.963	0.986	0.963	0.963	0.963	0.963	0.963	1.126	0.963	1.053	1.041	1.057	0.963	0.963	1.024	1.088	1.043	1.071	0.963	0.988	0.012
RAB3D	0.963	0.963	0.963	1.016	0.963	0.963	0.963	0.963	0.963	1.122	0.995	1.261	0.963	1.073	1.003	0.963	1.09	1.046	1.004	1.054	1.049	1.001	1.142	0.963	1.019	0.963	0.963	1.01	0.963	0.963	1.019	1.018	0.963	0.963	0.98	0.985	0.985	1.02	1.025	1.111	1.343	1.818	1.33	1.817	0.963	1.09	0.963	0.963	1	1.042	1.053	1.031	1.005	0.983	1.108	1.06	1.013	1.035	0.988	1.115	1.002	0.983	0.963	1.096	0.963	0.963	1.027	0.963	1.014	0.963	1.096	0.963	0.963	0.963	0.963	0.963	0.963	0.98	0.963	1.008	0.963	0.963	0.996	0.963	0.981	0.989	0.963	0.985	0.985	0.994	0.963	1.028	0.992	1.032	1.148	1.014	1.147	1.02	0.963	1.022	1.012	1.051	0.963	1.087	0.989	1.096	1.031	1.015	0.963	1.054	1.016	0.963	0.963	1.218	1.006	0.985	0.963	0.963	1.044	1.091	0.963	1.042	1.13	1.149	1.012	0.02
RCE1	0.963	0.963	0.963	0.963	1.033	1.11	0.963	0.963	0.963	1.032	1.058	0.963	1.089	0.994	0.963	0.994	1.03	0.963	0.984	0.963	0.996	0.963	0.963	0.963	1.02	0.963	1	1.04	1.06	1.149	1.02	0.963	1.154	0.963	1.014	1.053	1.028	1.062	0.963	0.974	0.963	1.109	1.039	0.998	0.963	1.155	1.055	1.173	1.03	1.016	0.963	1.032	1.185	1.013	1.082	1.017	0.963	1.063	1.028	0.963	0.996	1.014	0.999	1.054	0.963	1.04	1.027	1.16	0.979	1.014	1.067	0.963	0.963	0.992	1.173	0.995	0.963	0.998	1.008	1.022	1.008	0.963	1.077	1.141	0.989	1	1.014	1.03	0.985	0.995	1.082	1.029	0.963	0.986	1.055	0.987	1.004	0.963	0.963	0.963	1.121	1.031	1.083	1.011	1.031	0.963	0.963	1.067	0.963	1.021	1.017	1.019	1.017	0.963	0.983	0.985	0.963	0.963	0.963	1.002	1.189	0.963	0.996	0.963	0.963	0.014
RIPOR1	0.963	1.083	1.048	0.963	0.963	0.963	0.963	0.963	0.963	1.031	1.038	0.963	1.016	0.963	1.149	1.134	0.963	1.004	1.048	1.053	0.995	1.052	1.078	0.963	0.963	1.022	0.963	1.091	1.011	0.963	1.019	0.963	1.038	1.064	1.22	1.442	1.448	1.319	1.2	1.182	0.963	1.128	1.197	1.205	1.15	0.963	0.963	1.267	0.979	1.164	0.963	1.031	1.333	1.288	1.063	1.169	1.381	0.983	0.963	1.011	0.995	1.002	0.963	0.963	1.048	1.425	1.026	1.215	0.963	0.963	1.014	1.058	0.963	0.991	0.963	1.096	0.963	0.997	1.007	0.985	0.963	1.055	1.057	0.994	0.992	0.996	1.02	0.963	0.963	1.013	1.029	0.973	0.992	0.963	0.963	0.986	1.038	0.963	0.963	1	0.963	0.963	0.984	1.029	0.976	0.992	0.963	0.963	0.963	0.963	1.047	1.232	0.963	0.963	1.103	1.091	1.245	0.963	0.963	1.052	0.963	1.042	1.059	0.963	1.036	0.025
RN7SL851P	0.963	1.118	0.963	1.016	0.963	0.963	0.963	0.963	1.115	1.099	0.975	0.963	1.088	1.055	1.067	1.02	0.963	0.963	1.015	0.963	1.002	0.963	0.963	1.067	0.963	0.963	1.021	0.992	1.088	0.963	1.019	1.105	1.038	0.963	0.996	1.014	0.984	0.982	0.963	0.984	1.032	1.084	1.015	0.99	0.963	1.026	0.963	0.963	1.011	1.057	0.963	0.963	1.01	1.075	1.072	1.038	0.963	1.027	1.013	1.024	1.045	0.982	0.998	0.963	1.016	0.963	0.963	0.963	0.993	0.963	1.014	1.01	1.003	0.963	0.963	1.013	1.072	0.98	0.985	0.963	1.083	1.004	1.018	1.089	1.029	1.033	1.062	0.985	1.036	1.057	0.963	1.018	0.992	1.032	0.998	1.006	1.01	1.019	0.963	1	0.963	1.03	1.069	1.037	1.036	1.021	1.021	1.014	1.078	1.02	0.963	0.963	0.963	0.963	1.045	0.963	0.963	0.963	0.963	0.963	0.963	0.963	1.057	0.963	0.963	0.012
RNPS1P1	0.963	0.944	0.865	0.882	0.795	1.024	0.876	0.872	1.111	1.056	1.131	1.137	0.973	1.109	1.25	1.087	1.118	0.986	0.913	0.96	1.005	0.922	1.001	0.958	0.935	1.02	0.947	1.041	0.835	1.413	0.795	1.069	1.015	0.946	0.932	1.023	0.939	0.968	0.954	0.941	1.033	0.99	0.867	0.905	1.13	1.145	0.87	0.951	0.991	0.982	0.869	1.228	1.125	1.147	1.149	0.951	0.986	0.962	1.016	0.922	1.008	0.927	1.002	0.889	0.973	1.282	0.9	0.857	1.102	0.879	0.922	0.994	0.916	1.128	0.921	1.024	1.013	1.081	0.955	1.158	0.891	1.01	1.047	1.048	1.082	1.05	1.054	1.019	0.923	0.914	0.904	1.018	1.061	1.068	1.273	0.983	1.038	1.052	1	0.937	1.204	1.05	1.25	1.175	1.056	1.027	1.025	0.88	0.975	0.986	0.883	0.98	0.974	0.934	1.039	0.937	1.36	1.042	0.922	1.162	1.201	1.032	1.02	0.948	1.074	0.056
SHQ1	0.963	0.963	0.963	1.1	0.963	1.148	0.963	1.056	1.16	0.963	1.038	0.963	0.963	0.993	1.003	1.012	0.963	1.004	0.963	0.963	1.013	1.001	0.963	0.963	1.019	1.022	0.963	1.069	0.963	0.963	1.094	1.072	1.01	0.963	1.05	1.007	0.984	0.963	1.012	1.012	0.99	1.025	0.963	0.963	0.963	0.963	0.963	0.963	0.988	0.989	0.963	0.963	0.963	0.995	1.003	1.025	1.093	1.03	1.002	0.993	1.02	1.124	0.963	0.963	1.211	1.115	0.963	0.963	1.011	0.963	0.963	1.01	0.963	0.991	1.005	1.052	0.963	1.014	1.007	1.184	1.043	1.04	0.992	0.994	1.059	1.092	1.058	0.998	1.007	1.026	0.963	1.024	0.992	1.009	1.019	1.027	1.01	1.055	0.963	1	0.963	0.996	1.005	0.991	1.036	1.008	1.091	0.963	1.035	0.963	1.07	1.018	0.963	1.097	0.995	0.963	0.963	0.963	0.963	1.052	0.963	0.963	1.044	1.055	1.075	0.013
SLX4	0.963	1.023	1.099	1.087	1.124	0.963	0.963	1.057	1.14	1.031	1.001	0.963	1.017	1.043	1.109	1.001	1.005	1.005	0.984	0.963	0.974	0.963	0.963	0.963	0.963	0.963	1	0.963	1.089	0.963	0.963	0.963	0.963	1.014	0.997	0.963	1.057	1.007	0.963	0.985	0.99	0.963	0.978	1.008	0.963	1.027	0.963	0.963	1.021	0.963	1.216	0.963	1.003	0.963	0.994	0.99	0.963	1.015	1.093	0.963	1.007	1.022	0.963	1.154	1.071	0.963	0.963	1.314	1.003	1.044	0.963	0.963	1.045	1.036	0.963	1.014	1.042	1.032	0.986	1.009	1.112	0.989	1.031	0.963	1	1.026	0.982	0.985	0.985	0.963	1.063	1.036	1.022	0.986	1.034	1.03	1.054	0.963	0.963	1.001	0.963	0.963	1.162	0.997	1.003	1.009	0.986	0.963	1.109	0.963	0.963	0.963	1.049	0.963	1.039	0.985	1.057	1.038	0.963	0.963	1.026	1.043	1.04	1.056	1.012	0.011
SNORD3A	0.963	1.068	0.9	0.949	1.067	0.9	1.14	0.9	1.403	0.963	1	0.9	0.9	0.986	0.96	1.017	0.939	1	0.979	0.956	0.973	0.9	0.941	0.9	0.9	1.028	0.934	0.927	0.9	0.9	0.9	0.9	1.092	1.071	1.279	1.145	1.273	1.035	1.016	1.009	1.092	1.045	1.009	1.024	0.975	1.038	0.9	1.052	0.929	0.939	1.18	0.9	0.961	1.022	1.178	0.95	1.041	0.956	0.9	1.073	1.009	0.936	0.933	1.147	0.9	1.289	1.067	0.9	0.957	1.043	1.093	1.106	1.098	0.994	0.939	1.265	1.093	1.324	0.941	0.985	1.026	0.962	1.049	1.148	1.027	0.978	1.044	0.974	0.994	1.215	1.011	1.037	1.065	1.073	1.019	1.049	0.944	1.054	0.976	0.935	1.02	1.045	1.092	1.029	1.164	0.997	0.997	0.948	1.007	1.148	1.029	0.9	0.95	0.978	0.97	0.92	0.9	1.062	1.121	0.972	0.9	1.678	1.063	0.9	1.132	0.038
TANGO6	0.963	0.963	1.048	0.963	1.101	1.055	0.963	1.15	0.963	1.25	0.963	1.02	1.017	1.042	1.003	1.114	0.963	1.004	1.02	1.071	1.024	0.963	0.963	0.963	0.963	1.116	0.963	1.057	1.202	0.963	1.133	1.018	0.963	1.106	1.024	0.998	1.028	0.963	0.994	0.999	1.032	1.012	0.986	0.963	0.963	0.963	0.963	0.963	1.067	1.005	0.963	1.031	0.963	1.072	1.019	1.032	0.963	1.108	0.963	1.092	0.984	1.002	0.999	0.963	0.963	0.963	0.963	0.963	0.993	0.963	0.963	0.963	0.963	0.963	1.005	1.069	0.963	0.963	1.066	0.963	0.963	1.035	1.044	0.994	1.008	1.02	1.029	1.033	0.985	0.963	0.963	1.008	1.039	1.022	1.045	0.978	1.042	0.963	1.069	1.038	0.963	1.076	1.027	1	1.05	1.021	1.008	0.963	1.035	1.054	0.963	1.019	0.963	0.963	1.009	0.963	0.963	0.963	1.014	0.963	0.963	0.963	1.034	1.056	1.086	0.014
TEC	0.963	0.963	0.963	0.963	1.101	1.055	0.963	0.963	0.963	0.963	0.963	0.963	0.963	0.963	0.963	0.982	0.963	0.963	0.963	1.011	1.002	0.963	0.963	0.963	0.963	0.963	1.036	0.963	0.963	0.963	0.963	0.963	1.01	0.963	1.081	0.963	1.078	1.012	1.113	0.973	0.963	1.025	0.963	0.98	0.963	0.963	0.963	0.963	0.963	0.963	1.052	0.963	1.027	1	1.009	1.005	1.013	0.983	0.963	0.963	0.973	0.982	0.963	0.963	0.963	0.963	0.963	0.963	1.009	1.044	1.148	1.183	1.003	1.019	1.03	1.161	1.085	1.118	1.118	1.127	1.053	1.004	1.06	1.063	1.046	1.07	1.175	1.055	1.029	1.177	1.092	1.053	1.155	1.162	1.07	1.156	1.019	1.164	1.045	1	1.012	0.963	1.173	1.127	1.175	1.125	1.008	1.097	1.078	1.204	1.168	1.018	0.963	1.132	0.963	0.963	0.963	0.963	0.963	1.04	0.963	1.089	0.995	0.963	1.094	0.017
TIMP1	0.963	1.083	0.959	1.453	0.948	1.465	0.988	0.855	0.903	1.202	1.265	1.533	1.231	1.103	1.315	1.528	1.209	1.191	1.131	0.942	1.166	1.291	1.218	1.353	0.963	0.973	1.334	1.136	0.937	0.93	1.025	0.958	0.957	1.475	1.182	1.347	1.187	1.322	1.088	2.255	4.559	2.085	3.894	1.941	0.997	0.913	1.168	1.004	1.089	1.208	1.323	1.053	0.933	0.874	1.837	1.027	1.101	0.871	0.893	1.066	1	1.049	1.295	0.919	0.911	0.966	1.064	1.236	0.804	0.996	0.947	0.857	0.965	0.848	0.938	0.883	0.918	0.894	0.892	0.897	0.892	0.931	0.967	0.923	0.853	0.862	0.898	0.934	0.833	0.882	0.909	0.929	0.937	1.051	1.111	1.076	1.02	0.884	1.104	0.84	0.924	0.926	1.027	0.923	1.031	0.959	0.853	0.949	0.838	1.078	1.324	1.4	1	1.298	1.136	1.295	1.188	0.9	0.918	1.121	1.065	0.844	0.832	0.975	1.162	0.14
TRIM11	0.963	0.955	1.107	0.899	1.029	0.899	1.179	1.191	0.899	0.899	1	1.037	1.118	1.116	0.937	1.012	0.899	0.899	1.006	1.029	0.976	0.935	0.899	0.899	0.983	0.955	1.138	1.032	1.062	1.249	0.952	1.002	0.988	0.994	0.995	0.965	0.94	0.927	1.127	0.933	1.074	0.986	0.997	0.916	0.974	1.078	1.384	0.899	1.013	0.899	0.899	0.963	0.968	1.036	1.004	0.949	0.899	0.986	0.969	1.067	1.012	1.045	0.933	0.899	1	0.899	0.899	0.97	1.038	1.043	0.899	0.989	0.96	1.074	0.899	1.079	1.03	1.031	0.932	1.115	1.038	1.035	1.019	0.899	1.003	1.009	1.093	1.158	1.1	0.988	0.93	1.095	1.014	1.007	0.999	1.013	1.018	1.02	0.938	1.098	0.945	1.005	1.075	1.106	1.03	1.072	1.043	1.094	1.075	0.953	0.978	0.951	0.95	0.899	1.046	0.96	0.899	0.899	1.011	1.21	0.958	1.168	1.02	1.073	1.084	0.029
UBR1	0.963	0.866	0.943	1.508	1.421	1.082	0.866	1.189	1.043	0.989	1.003	0.969	1.077	0.866	0.924	1.181	0.98	0.925	0.895	0.943	1.03	0.97	1.023	0.866	1.379	0.866	1.052	0.962	1.023	0.949	0.866	1.16	1.138	0.939	0.906	0.866	0.866	1.012	0.91	0.944	1.007	0.866	0.897	0.913	0.866	1.259	0.866	1.069	1.069	1.061	0.994	1.29	0.89	0.964	1.007	1.059	0.911	1.1	1.142	0.986	0.959	1.064	0.982	1.094	0.979	1.184	1.039	1.003	0.971	1.005	1.335	1.047	1.182	0.983	1.026	1.003	1.082	0.928	0.991	1.014	1	1.028	0.991	0.956	0.988	0.968	1.005	0.986	0.997	0.968	0.943	0.98	0.977	0.961	1	1.061	1.038	1.015	1.081	0.967	0.955	0.988	1.118	0.959	1.084	1.071	1.041	0.866	1.184	1.122	1.209	1.047	1.09	1.224	0.964	1.034	0.866	0.866	0.959	1.093	1.069	1.228	1.072	1.034	0.945	0.043
USO1	0.963	0.756	0.831	1.004	0.689	0.86	1.061	0.755	0.907	0.815	0.949	0.894	1.043	1.132	0.917	0.947	0.719	0.927	0.911	0.885	0.939	0.799	0.868	0.955	0.793	0.927	1.088	0.878	0.804	0.755	1.147	0.846	1.01	0.893	0.957	1.011	1.021	1.01	0.992	1.015	0.921	1.059	0.812	0.965	1.098	1.423	1.128	0.869	0.886	1.004	0.817	1.03	0.897	0.91	1.077	1.085	1.01	0.93	0.953	1.092	1.032	0.932	0.84	1.262	0.727	0.986	0.973	1.163	1.024	1.249	1.071	1.136	0.974	0.944	0.953	1.089	1.212	1	1.004	1.182	0.963	0.89	0.985	0.916	1.06	1.036	1.047	1.013	1.094	1.055	1.136	1.079	1.093	1.167	1.17	1.03	1.202	0.969	1.028	1.121	1.113	1.235	1.377	1.072	1.072	0.894	1.152	1.291	1.015	0.771	1.077	0.809	1.008	0.784	1.094	0.936	1.166	0.689	0.747	0.827	0.778	1.094	1.065	1.038	0.97	0.116
ZNF646	0.963	0.963	0.963	1.069	0.963	0.963	0.963	0.963	1.115	0.963	0.995	1.135	0.963	1.012	1.149	0.982	1.005	1.129	1.044	1.033	0.985	0.963	1.097	1.161	0.963	0.963	0.963	1.099	1.075	0.963	0.963	0.963	0.963	1.167	1.034	0.985	1.05	0.982	0.963	0.974	1.068	1.035	0.963	1.026	0.963	0.963	0.963	0.963	1.036	1.015	1.052	0.963	1.039	1.085	1.003	0.99	0.963	0.963	1.028	1.043	0.984	0.982	1.019	1.111	1.071	0.963	0.963	1.038	1.009	1.014	0.963	1.059	0.963	1.008	1.048	0.995	1.134	0.98	1.008	1.045	1.034	1.071	1.017	1.044	1.007	1.045	1.013	1.02	1.007	0.963	0.963	1.012	1.116	1.032	1.106	1.1	1.004	0.999	0.963	0.963	0.963	1.076	0.984	1	0.997	0.963	1.061	0.963	1.035	0.963	0.963	0.963	0.963	0.963	1.044	1.045	0.963	0.963	1.014	0.963	0.963	0.963	1.044	1.056	0.987	0.013
ABCD1	0.962	0.962	0.962	0.962	1.1	0.962	0.962	0.962	0.962	1.03	0.999	0.962	0.962	0.993	1.056	0.981	1.089	1.045	0.982	1.022	1.006	1.023	0.962	0.962	0.962	0.962	0.962	0.992	0.962	0.962	0.962	1.136	0.962	1.183	1.101	1.065	1.005	1	0.962	0.979	0.989	1.024	1.116	1.007	0.962	0.962	0.962	0.962	0.978	1.015	0.962	0.962	1.063	0.962	1.018	0.962	0.962	0.962	1.012	0.993	0.984	0.993	0.962	1.053	0.962	1.177	0.962	0.962	1.008	1.013	1.013	1.073	1.068	1.075	1.004	1.231	0.992	0.996	0.997	1.076	1.007	1.066	1.06	1.025	1.074	1.047	1.142	1.095	1.076	0.962	1.061	1.073	1.067	1.008	0.962	1.068	0.978	0.998	1.127	0.962	1.011	0.962	0.983	1.048	1.022	1.02	1.03	1.014	1.181	0.962	0.962	1.018	0.962	1.131	1.005	1.018	1.055	1.155	0.962	0.962	0.962	1.202	1.037	0.962	1.025	0.015
AC018371.2	0.962	0.962	0.962	0.962	1.171	0.962	0.962	0.962	0.962	0.962	1.007	1.019	1.211	1.091	1.043	1.058	1.004	1.045	0.983	0.962	1.006	1.023	1.007	1.028	1.019	0.962	0.999	0.962	1.011	0.962	0.962	0.962	1.01	0.962	1.013	0.962	1.027	0.981	1.025	0.973	1.016	0.993	1	0.997	0.962	1.026	0.962	1.088	1.096	0.989	0.962	1.099	0.976	0.995	1.025	1.016	1.013	0.983	1.113	0.993	1.017	1.002	0.998	1.02	0.962	1.039	1.026	0.962	1.055	1.013	0.962	1.058	1.044	0.991	0.962	0.962	1.054	1.014	0.962	0.985	0.962	0.962	1.037	0.994	1.029	0.999	0.994	0.984	1.073	0.962	0.962	1.037	0.992	1.031	0.998	0.978	0.978	0.998	1.003	1.075	1.062	0.962	1.082	0.977	1.041	1.02	1.076	1.014	0.962	0.962	1.016	1.074	1.016	0.962	1.071	0.984	0.962	1.037	1.065	0.962	1.088	0.962	1.016	1.055	1.061	0.01
AC079354.2	0.962	0.962	1.184	0.962	1.031	1.147	1.161	1.244	1.114	1.03	1.012	1.076	1.016	1.054	1.189	1	1.046	0.962	1.003	1.053	1.071	1.039	1.141	1.028	1.075	1.021	1.221	1.278	1.107	1.054	1.075	1.182	1.057	0.962	0.962	1.029	1.005	1.019	0.993	1.005	1.07	1.055	1.006	0.997	0.962	1.089	0.962	1.025	0.994	1.067	1.232	0.962	1.015	1.062	0.993	0.989	0.962	1.023	1.062	0.993	0.984	0.982	0.962	1.134	0.962	1.115	0.962	1.038	1.008	0.962	1.065	0.962	0.962	0.99	0.962	0.994	1.084	0.962	0.962	0.985	0.984	1.014	1.003	0.962	0.97	0.977	0.968	0.984	0.962	1.025	0.995	0.982	0.962	0.985	0.997	1.009	0.978	0.998	1.003	0.999	0.962	0.962	0.962	0.991	0.988	0.962	1.03	0.962	0.962	0.962	0.962	1.018	1.016	1.046	0.977	1.027	1.055	1.036	0.962	0.962	0.962	0.962	0.973	1.055	0.986	0.01
AL137247.1	0.962	0.962	0.962	0.962	0.962	0.962	0.962	0.962	1.037	1.098	1.088	1.018	1.015	0.962	1.066	1.038	0.962	1.027	1.055	1.022	1.016	0.962	1.051	0.962	0.962	0.962	0.962	0.991	1.01	1.054	0.962	1.103	1.072	0.962	0.978	0.962	1.005	1	0.962	0.962	1.015	0.992	1.005	0.989	0.962	0.962	0.962	0.962	1.09	0.988	0.962	1.207	0.982	1.136	0.993	0.962	0.962	1.022	1.066	1.103	1	1.122	1.09	0.962	0.962	0.962	0.962	1.081	1.016	1.013	1.013	1.085	1.117	1.018	1.089	0.993	1.112	1.023	1.019	0.984	1.006	1.002	0.991	1.056	1.002	1.01	0.994	0.962	0.996	0.993	0.962	1.032	1.067	0.984	0.962	1.02	1.05	1.033	1.044	1.074	1.011	1.063	1.054	1.042	0.982	1.078	0.962	0.962	0.962	1.077	0.962	0.962	1.016	0.962	1.005	0.962	0.962	0.962	0.962	1	0.962	1.121	1.039	0.962	1.025	0.013
AP003419.1	0.962	0.962	1.047	0.962	0.962	1.147	1.061	0.962	1.038	0.962	1.069	1.019	1.141	1.173	1.002	1.019	1.004	1.027	0.982	0.962	0.984	1	1.051	1.094	1.075	0.962	1.146	0.962	0.962	0.962	1.075	0.962	1.057	0.962	0.996	0.962	0.962	1	0.962	1.012	0.962	0.962	0.962	0.962	0.962	1.026	0.962	0.962	0.962	1.091	0.962	0.962	0.975	1.007	1.024	0.989	1.012	1.063	1.088	1.148	0.973	1.126	1.069	0.962	1.102	1.083	1.026	1.038	1.023	0.962	0.962	1.01	0.962	0.99	0.962	0.994	0.992	1.093	1.087	1.008	0.984	0.988	1.067	1.075	1.023	1.006	1.012	0.984	0.984	0.962	0.995	1.021	1.139	1.068	0.962	1.06	0.978	1.034	0.962	0.999	0.962	1.03	0.983	1.034	1.035	0.962	0.985	0.962	0.962	1.135	1.015	0.962	0.962	1.096	1.032	0.962	0.962	1.111	0.962	1.039	1.087	0.962	1.016	1.055	1.036	0.011
ARHGEF7	0.962	1.17	0.843	1.045	1.025	1.052	1.068	0.843	0.909	0.843	0.961	1.06	0.89	0.982	0.843	1	1.096	0.915	0.924	0.922	0.909	0.93	0.983	0.958	0.843	0.843	0.875	0.884	1.056	1.031	0.942	0.995	0.939	0.843	0.986	1.028	0.873	0.941	0.886	0.972	0.985	0.913	0.909	0.843	1.241	1.01	1.329	0.897	0.99	0.939	1.336	1.071	1.026	0.993	1.181	0.89	1.118	0.931	0.943	0.939	0.991	0.887	0.986	1.111	1.06	0.843	1.093	0.843	1.023	1.431	0.914	1.11	1.065	1.046	1.068	0.971	1.149	1.115	1.129	1.077	1.005	1.043	1.196	1.183	1.034	1.155	1.045	1.044	1.166	1.253	1.239	0.992	1.174	1.061	0.973	0.988	1.007	1.167	0.987	1.001	1.159	0.932	1.233	1.01	1.043	1.022	1.026	0.843	0.943	1.195	0.889	0.94	1.076	1.09	1.027	0.96	1.09	0.908	0.947	1.048	1.052	2.159	0.944	1.088	0.95	0.054
ATP2A2	0.962	0.864	0.814	0.975	0.931	1.095	1.835	1.019	0.878	0.871	1.021	1.094	0.814	0.918	0.937	0.904	0.849	0.883	0.934	0.865	0.977	0.911	1.064	0.814	0.814	0.943	0.894	1.013	0.895	0.814	0.861	1	0.854	1.202	1.194	1.27	1.045	1.213	1.19	1.021	1.051	0.998	0.982	0.95	0.881	0.867	0.814	1.005	1.113	1.213	0.99	0.814	0.88	0.862	1.003	1.171	1.137	0.971	0.959	0.907	1.036	0.863	0.953	0.862	1.085	0.943	0.867	1.006	1.145	0.944	0.945	1.051	1.149	1.094	1.037	1.009	1.052	1.222	0.997	1.124	1.091	0.892	1.053	0.98	1.164	1.149	1.093	1.079	1.024	0.894	0.971	1.103	1.023	1.002	0.983	1.113	1.027	1.015	1.024	0.946	1.025	0.975	0.994	1.017	1.074	1.012	0.984	1.243	0.875	1.038	0.885	1.11	1.051	1.115	0.959	0.916	1.019	1.003	1.014	0.944	1.161	1.194	1.097	0.971	0.93	0.059
BATF	0.962	1.117	1.138	1.206	1.185	0.924	1.235	1.007	0.91	0.843	1.065	1.039	1.185	1.361	1.1	0.946	1.275	1.3	0.982	0.87	1.027	1.012	1.246	1.006	1.021	0.843	1.165	0.91	0.99	1.6	1.241	1.027	0.926	1.037	0.989	0.989	0.97	1.044	0.843	0.938	0.975	0.952	0.896	0.922	1.055	1.365	0.843	0.953	1.242	1.097	0.843	0.938	0.912	0.967	0.939	1.155	0.887	0.963	1.286	1.465	1.156	1.542	1.608	0.973	1.32	1.318	1.306	0.843	0.926	0.978	0.915	1.079	1.016	0.982	1.097	0.944	0.939	0.927	1.045	1.116	0.934	1.076	0.891	0.942	1.003	1.047	1.064	0.92	0.985	0.898	0.843	1.085	1.045	0.976	1	1.039	0.937	0.969	1.009	0.942	0.93	0.843	1.035	0.926	0.937	0.868	1.059	1.204	1.056	0.96	0.965	1.068	0.938	1.111	1.234	1.158	1.139	1.194	0.96	0.978	1.137	0.843	0.923	0.843	1.084	0.062
C7orf31	0.962	0.962	1.203	0.962	0.962	0.962	0.962	0.962	0.962	0.962	0.997	0.962	1.015	0.992	1.002	1	1.046	0.962	1.014	0.962	1.012	1	0.962	1.093	1.018	0.962	0.962	1.154	0.962	0.962	0.962	1.232	0.962	0.962	1.049	0.962	0.962	0.962	0.962	1.033	1.042	1.073	1.054	0.962	0.962	1.025	0.962	1.107	1.079	1.045	0.962	0.962	1.122	1.006	0.986	1.031	1.248	1.034	1.045	0.992	0.972	1.001	0.962	1.11	0.962	0.962	0.962	0.962	0.962	1.167	1.013	1.057	1.026	0.99	1.071	1.302	1.157	1.03	1.019	1.057	0.984	0.962	1.013	1.107	1.037	1.032	0.974	1.028	0.996	1.011	0.995	1.07	1.05	1.188	1.061	1.025	0.993	0.962	0.962	1.021	0.962	0.995	0.983	0.976	0.982	1.083	1.05	1.013	1.034	1.053	1.015	0.962	1.156	0.962	1.031	0.962	1.055	0.962	1.176	1.139	0.962	0.962	1	0.962	1	0.016
CCDC159	0.962	0.962	0.962	1.121	0.962	0.962	0.962	0.962	0.962	1.03	1.011	1.018	0.962	0.992	1.002	0.962	1.004	0.962	1.034	0.992	0.983	0.962	1.006	1.027	1.018	1.021	0.962	1.068	1.087	0.962	1.093	1.016	0.962	1.012	0.978	1.019	1.039	1	1.011	0.983	0.962	0.962	1.037	1.024	0.962	0.962	0.962	1.024	1.028	0.962	0.962	0.962	0.982	1.103	1.106	0.988	0.962	1.022	0.962	1.095	1.026	1.094	0.997	0.962	1.015	0.962	0.962	0.962	0.992	1.013	1.013	0.962	0.962	1.072	1.029	0.962	0.992	0.962	1.006	0.998	1.129	1.198	1.086	1.066	0.993	1.036	0.993	1.006	1.094	0.993	0.962	1.031	1.05	1.067	1.074	0.989	1.068	1.033	1.003	0.999	0.962	1.015	1.016	1.065	1.123	0.962	1.043	1.013	0.962	0.962	1.046	0.962	0.962	0.962	1.018	0.983	0.962	0.962	1.013	1	1.224	1.147	1.022	0.962	1.06	0.014
CD47	0.962	0.658	1.131	0.947	1.041	0.868	0.679	0.773	0.933	0.726	0.998	1.007	0.98	1.113	1.24	0.939	1.075	1.21	0.962	1	1.044	1.033	0.908	1.176	0.676	0.708	0.822	0.917	1.208	0.852	0.851	1.092	1.007	0.858	0.909	0.801	1.029	0.736	0.961	0.812	0.668	0.901	0.916	0.805	0.7	1.116	0.886	0.965	1.215	1.058	1.216	1.29	1.003	1.144	0.911	0.876	1.068	0.871	0.814	0.87	0.992	0.984	0.952	1.559	0.998	1.08	0.781	1.054	1.026	1.061	1.002	0.742	1.065	1.019	1.149	0.986	0.935	1.085	1.093	0.981	1.05	1.002	1.027	0.786	1.026	0.983	1.051	1.111	0.933	0.98	1.008	1.125	0.886	0.98	1.219	1.114	1.018	1.095	1.136	0.943	1.087	1.146	0.839	1.109	1.142	0.999	0.956	1.133	1.143	1.158	0.74	1.132	0.635	0.717	1.246	1.118	1.324	1.481	1.096	1.089	0.947	0.823	0.838	1.11	1.135	0.224
EEF1A1P10	0.962	1.021	0.962	1.068	1.1	1.054	1.061	0.962	0.962	1.03	0.994	1.018	0.962	1.054	1.083	1.019	0.962	1.044	1.043	1.083	1.038	1	1.006	1.027	0.962	1.115	1.072	0.991	1.01	1.054	1.018	1.016	1.009	0.962	0.962	0.984	0.983	0.981	0.993	1.005	1.015	1.023	1.034	1.014	1.042	1.218	0.962	0.962	0.993	1.014	1.051	1.03	1.054	1.024	1.008	1.015	0.962	1.054	0.962	1.072	0.972	0.981	0.962	1.076	1.015	1.114	0.962	1.037	1.007	1.013	0.962	0.962	1.002	0.99	0.962	0.962	0.992	0.962	0.984	1.007	0.962	0.962	0.978	0.962	0.978	0.983	0.993	1.006	0.984	0.993	0.962	0.981	0.962	1.007	0.962	0.969	0.993	0.997	1.044	0.962	1.011	0.995	0.962	0.976	0.962	0.962	1.007	0.962	0.962	0.962	0.962	1.017	1.124	1.046	1	1.048	1.055	1.036	1.013	1.077	0.962	0.962	0.983	1.054	0.986	0.007
ELMOD3	0.962	0.962	0.962	0.962	0.962	0.962	1.061	0.962	1.235	0.962	1.011	1.018	0.962	0.962	0.962	1	1.113	0.962	1.034	1.022	1.018	1.038	0.962	0.962	0.962	0.962	0.962	1.021	1.038	1.054	1.018	1.048	1.037	1.063	0.978	1.006	0.983	0.962	0.962	0.972	0.962	1.122	0.991	1.024	1.122	1.025	0.962	0.962	1.06	0.988	1.051	0.962	1.018	1.006	0.962	0.962	1.129	1.002	1.001	0.962	1.015	1.012	1.054	0.962	0.962	0.962	0.962	0.962	0.977	1.042	0.962	0.962	1.026	0.962	0.962	1.068	1.04	0.979	0.962	1.066	0.984	0.962	1.003	0.993	0.987	1.033	0.993	1.086	1.138	1.1	1.028	1.001	0.962	1.021	1.033	1.013	1.05	0.962	0.962	1.058	1.011	1.063	0.962	1.13	1.071	1.078	1.043	1.013	0.962	0.962	0.962	0.962	1.101	1.046	1.068	0.983	0.962	1.111	0.962	1	1.16	1.411	0.972	0.962	1	0.013
FAM162A	0.962	0.843	1.068	1.025	0.983	1.086	1.017	0.972	1.218	1.023	1.078	1.022	1.032	1.021	1.172	1.043	0.953	1.366	1.101	0.984	1.08	0.983	1.045	1.168	0.941	0.946	1.108	1.203	0.97	1.087	0.941	1.28	0.95	0.887	1.025	0.952	1.011	1.081	0.984	1.05	1.194	0.951	1.061	0.95	0.983	1.257	0.922	1.026	0.959	1.079	1.272	0.843	1.084	1.264	0.981	1.162	1.106	1.145	1.079	1.208	1.23	1.09	0.955	0.843	1.31	1.289	0.954	0.909	0.975	0.932	0.914	0.884	0.899	0.867	1.036	0.926	1.021	0.948	0.961	0.983	0.928	1.137	0.919	0.97	0.94	0.968	0.97	1.001	1.04	0.843	0.976	1.023	0.909	1.025	0.905	1	1.075	0.955	1.024	0.952	0.886	0.949	1.012	0.913	0.955	1.151	0.994	1.033	0.843	0.922	1.388	0.843	1.089	0.96	0.969	1.012	1.442	0.843	1.038	1.046	0.952	0.843	1.054	0.843	1.067	0.054
FTH1P10	0.962	0.962	1.047	0.962	1.031	1.054	1.16	1.149	1.037	0.962	1.074	0.962	1.069	1.023	1.042	1.057	0.962	1.044	1.023	0.962	0.972	0.962	1.006	0.962	1.074	0.962	0.962	0.991	0.962	1.147	0.962	0.962	1.104	1.012	1.23	1.187	1.027	1.195	0.993	1.077	1.563	1.274	1.435	1.258	1.122	0.962	1.053	0.962	0.993	0.988	0.962	1.03	1.014	1.069	1.055	1.069	1.012	1.042	0.962	1.054	0.983	1.079	1.033	0.962	1.069	0.962	1.153	0.962	0.992	0.962	0.962	1.009	0.962	0.962	1.046	1.025	1.022	0.962	1.029	0.962	0.984	1.013	0.97	0.993	0.97	0.976	1.005	1.028	1.018	0.962	0.962	1.011	0.962	1.007	0.962	0.977	0.977	0.962	1.044	0.962	0.962	0.962	0.962	0.976	1.001	0.99	1.052	1.065	0.962	0.962	0.962	1.017	0.962	1.046	0.985	1.083	0.962	1.036	1.013	1	1.024	0.962	0.994	0.962	0.986	0.013
GIN1	0.962	0.962	0.962	1.047	1.123	1.241	0.962	0.962	0.962	0.962	1.012	0.962	0.962	1.073	1.084	1.061	1.005	1.111	1.076	1.023	1.044	1.001	0.962	0.962	1.151	1.308	1.11	1.031	0.962	0.962	0.962	1.017	1.057	0.962	0.979	0.962	0.997	0.962	1.025	0.962	1.052	1.081	0.985	0.99	0.962	0.962	0.962	0.962	0.994	0.989	0.962	1.139	1.002	1.007	1.081	0.989	1.013	0.994	0.987	1.073	1.034	1.059	1.034	1.02	1.048	1.039	0.962	1.159	1.017	0.962	0.962	0.962	0.962	1.151	1.047	1.013	0.962	1.007	0.985	0.962	0.985	1.014	0.996	1.067	1.03	1.04	1	1.006	0.984	1.036	1.015	0.992	0.962	1.054	0.962	1.027	1.069	0.962	1.003	0.962	1.012	0.996	1.076	0.962	0.976	0.991	1.044	1.33	0.962	1.135	1.016	0.962	0.962	1.047	0.987	1.114	1.15	0.962	1.199	1.001	0.962	0.962	0.984	0.962	0.987	0.016
GNL2	0.962	0.893	1.186	1.059	0.794	1.059	0.794	1.04	0.794	1.112	1.066	0.963	1.073	1.082	0.981	0.968	1.089	1.124	1.144	0.959	0.941	0.94	0.867	0.934	0.972	1.541	0.977	1.073	0.897	1.353	0.84	1.021	0.872	1.587	1.08	0.994	1.09	1.135	0.931	1.066	0.967	1.139	1.034	1.104	1.321	1	0.869	1.032	0.954	0.975	0.794	1.145	1.129	0.954	1.007	1.033	0.932	0.894	1.089	0.874	1	1.038	0.87	0.916	0.838	0.893	0.846	1.033	1.049	0.946	0.794	1.411	0.949	1.262	0.961	1.249	1.184	1.023	1.033	1.08	1.007	0.991	0.955	0.998	1.104	1.034	1.052	1.078	1.153	0.861	0.88	0.972	1.256	0.919	0.989	1.117	0.9	1.002	0.896	1.156	0.875	0.906	0.982	1.168	1.171	0.967	0.955	1.257	0.974	1.133	1.031	0.794	0.954	0.933	1.097	0.91	0.871	0.917	0.971	1.025	1.433	1.462	1.038	0.947	1.043	0.088
GOLM1	0.962	0.962	0.962	0.962	0.962	1.054	1.119	0.962	0.962	0.962	1.011	0.962	0.962	0.962	0.962	0.962	0.962	0.962	0.982	0.962	0.972	1	0.962	0.962	0.962	0.962	0.962	0.962	0.962	0.962	0.962	0.962	1.056	0.962	1.001	1.042	0.983	1	1.034	1.036	1.037	0.962	1.014	1.148	1.217	0.962	0.962	0.962	0.978	1.056	0.962	1.098	0.975	0.999	1.008	1.149	0.962	1.086	0.962	0.962	0.962	1.083	0.962	1.076	0.962	0.962	0.962	0.962	1.038	0.962	0.962	1.28	1.132	1.079	1.132	1.057	1.04	1.168	1.251	1.057	1.183	1.039	1.11	1.139	1.217	1.255	1.251	1.115	1.174	0.962	1.08	1.14	1.02	1.081	0.962	1.061	1.066	1.033	1.044	0.962	0.962	1.063	1.081	1.027	1.048	1.019	1.029	1.013	1.15	1.11	0.962	0.962	1.07	1.046	1.009	1.124	1.11	0.962	0.962	1	1.024	0.962	0.983	0.962	1	0.022
HTATIP2	0.962	1.396	0.918	0.889	0.843	1.052	0.929	1.007	1.043	0.902	1.003	0.843	1.06	0.939	1.208	1.128	0.843	0.988	0.878	1.054	1.126	1.118	1.035	0.9	0.971	0.895	0.907	1.394	0.885	0.843	1.359	1.343	1.01	0.843	0.926	0.924	0.938	1.292	1.068	0.957	1.158	1.122	1.12	1.057	1.097	1.056	0.923	0.843	1.153	0.902	0.921	0.998	1.136	1.142	0.888	1.028	0.843	0.913	0.948	1.01	1.126	0.904	0.937	1.023	1.179	1.268	0.843	0.975	1.053	0.914	1.112	1.018	0.843	1.054	1.074	0.899	0.981	1.021	1.041	0.99	1.101	0.954	1.003	0.914	1.009	1.007	0.922	0.977	1.04	0.951	1	1.015	0.935	1.066	1.042	0.98	0.966	1	0.915	1.208	0.843	0.949	1.015	1.017	0.925	0.944	1.006	0.888	0.944	1.003	1.07	1.034	1.061	1.052	0.955	0.972	1.055	1.172	1.077	0.95	0.952	0.843	0.959	0.924	1.081	0.053
INTS2	0.962	1.142	0.962	1.046	0.962	0.962	1.498	0.962	0.962	0.962	1.028	1.076	0.962	0.962	1.026	1	1.029	1.003	0.962	0.992	1.04	1.297	1.006	1.066	0.962	1.195	1.035	0.992	1.059	0.962	0.962	0.962	1.105	0.962	1.006	0.984	0.962	0.962	0.993	0.984	0.989	0.962	1.029	0.979	0.962	1.063	1.107	1.025	0.962	1.015	0.962	0.962	1.058	1.072	0.993	1.074	0.962	0.982	1.027	0.962	1.022	1.021	1.086	0.962	1.016	1.115	0.962	0.962	1.039	1.146	0.962	1.038	0.962	1.035	1.004	1.077	1.01	1.014	1.007	1.044	1.043	1.044	1.003	0.962	1.024	1.054	0.997	1.006	1.041	0.962	0.962	0.992	0.962	1.068	0.962	1.023	0.978	0.962	0.962	0.962	0.962	1.03	1.004	0.991	1.014	0.962	1.043	0.962	1.034	1.135	1.015	1.018	1.016	0.962	1.062	0.962	1.11	0.962	0.962	0.962	0.962	0.962	1.026	0.962	0.962	0.013
KLC4	0.962	0.962	1.161	0.962	0.962	0.962	0.962	0.962	1.159	0.962	1.039	0.962	1.07	0.962	1.026	1	1.004	0.962	1.105	0.992	1.048	1	0.962	1.066	0.962	1.306	1.072	0.992	1.01	1.109	1.15	1.072	1.009	0.962	1.04	1.042	1.031	1.044	0.962	0.998	1.024	0.962	1.006	0.997	0.962	0.962	0.962	0.962	1.058	0.962	1.052	0.962	0.975	1.023	1.061	1.024	0.962	1.095	1.012	1.085	1.001	0.982	1.081	1.019	0.962	0.962	1.089	1.215	0.993	0.962	0.962	0.962	1.216	0.99	0.962	0.962	1.071	0.979	1.007	0.985	0.998	1.029	1.027	1.025	0.977	0.996	0.984	0.984	0.984	0.962	0.962	1.003	1.008	1.077	0.962	1.018	1.034	0.962	1.003	1.037	1.127	0.996	0.983	1.074	0.988	1.078	1.043	1.241	0.962	0.962	1.195	1.018	1.016	1.131	0.99	1.049	0.962	0.962	0.962	0.962	1.087	1.249	1.033	0.962	0.986	0.014
KLHL22	0.962	0.962	0.962	0.962	0.962	0.962	1.061	1.204	0.962	1.03	1.006	1.018	1.227	1.023	1.042	1.063	1.028	0.962	0.982	1.123	1.052	1.177	0.962	1.227	1.018	1.021	1.094	0.962	0.962	0.962	1.108	0.962	1.056	0.962	0.978	0.962	1.005	1.038	0.962	1	1.004	0.962	1.022	1.007	0.962	1.089	0.962	1.124	1.019	0.962	0.962	0.962	0.992	0.999	0.977	0.988	0.962	1.049	1.037	1.085	1.154	1.079	0.962	1.284	1.069	0.962	0.962	0.962	0.992	0.962	0.962	0.962	0.962	0.962	0.962	1.025	1.01	0.962	1.013	0.984	1.055	1.022	0.97	0.993	1	0.99	1.01	0.962	1.006	0.962	0.962	0.987	0.962	0.984	0.997	1.017	1.101	1.018	1.003	0.962	1.011	0.995	1.004	0.962	1.048	1.019	0.962	0.962	0.962	1.019	1.069	0.962	0.962	1.216	0.995	1.026	1.055	0.962	1.013	1	1.087	1.041	1.008	1.054	1.01	0.014
MIR3655	0.962	0.962	0.962	0.962	0.962	0.962	0.962	0.962	1.038	0.962	1.037	0.962	1.016	1.023	1.169	1	1.004	0.962	1.015	1.04	0.995	0.962	0.962	1.066	1.075	0.962	0.962	0.992	1.01	0.962	1.018	0.962	1.009	0.962	0.979	0.997	1.061	1.019	0.962	1.04	1.005	1.034	1.079	0.979	1.123	0.962	0.962	0.962	1.01	0.988	0.962	1.03	1.022	1.039	0.962	0.989	0.962	0.982	0.962	1.024	1.042	1.032	0.962	0.962	0.962	1.486	0.962	0.962	1.013	1.013	1.264	0.962	0.962	0.962	1.158	1.058	1.01	0.996	1.087	1.034	1.043	0.962	1.033	1.025	1.009	1.025	1.025	1.006	0.984	0.962	0.995	1.057	1.05	1.008	0.997	1.065	1.066	1.034	1.207	0.962	0.962	1.069	1.026	1.08	0.983	0.962	0.998	1.108	1.077	0.962	1.086	0.962	0.962	0.962	1.019	1.005	0.962	0.962	1.095	1.07	0.962	0.962	1.033	0.962	1.001	0.016
MROH6	0.962	1.067	1.468	0.998	1.028	0.985	0.991	1.074	1.257	1.026	1.102	1.199	0.999	1.089	1.05	1.096	1.097	1.093	1.043	1.143	1.1	1.403	1.066	1.022	1.565	1.121	1.358	1.037	1.08	1.072	0.951	1.345	1.103	0.946	0.978	0.982	1.065	1.006	1.015	0.949	1.168	1.003	1.019	1.04	1.278	1.018	1.156	1.299	1.012	0.938	1.237	0.962	1.072	1.145	1.078	1.08	0.993	1.176	0.946	1.106	0.97	1.027	1.14	1.006	1.08	0.97	1.018	0.969	0.927	0.994	0.995	0.943	0.899	0.951	1.018	0.958	0.927	0.952	0.932	0.932	1.072	0.947	0.996	1.005	0.939	0.919	0.978	0.94	0.961	0.958	0.992	0.936	0.926	0.899	0.899	0.925	1.002	0.966	0.976	1.075	0.945	0.962	0.919	0.939	0.948	0.996	0.983	0.899	1.006	1.225	0.899	1.003	1	0.978	0.961	1	0.899	0.968	1.107	0.992	1.016	1.092	0.945	0.985	0.944	0.025
NBR1	0.962	0.953	1.053	1.457	0.819	0.994	0.673	0.804	1.061	0.846	0.994	0.898	0.993	0.975	0.901	1.158	1.192	1.126	1.086	0.987	1.165	0.978	0.777	1.039	0.885	0.932	0.833	1.038	1.043	0.738	0.845	1.322	0.901	1.153	0.965	0.811	0.9	1	0.874	0.888	0.965	1.024	0.998	0.908	1.049	1.071	1.019	0.886	1.11	1.07	0.927	0.749	0.835	0.937	1.115	0.969	0.764	1.245	1.042	1.015	0.863	1.081	0.905	0.737	0.869	1.301	1.072	1.283	0.973	0.854	1.217	0.828	1.251	1.075	0.868	1.001	0.852	1.145	1.115	1.082	1.052	0.764	1.057	1.083	0.966	1.071	1.083	0.832	0.828	1.037	1.041	1.014	0.951	1.074	1.103	1.098	1.124	0.973	1.097	0.968	1.606	1.108	0.94	1.046	0.974	1.159	1.102	1.134	0.909	1.371	1.571	0.876	1.265	0.983	0.941	1.021	1.088	0.883	0.802	1.218	1.097	0.931	1.141	1.285	0.988	0.134
NCBP2-AS2	0.962	0.99	0.961	1.038	0.964	1.594	0.843	0.843	1.015	1.023	0.973	0.843	0.984	1.01	0.949	1.026	1.05	1.231	1.003	0.98	1.079	1.052	1.158	0.958	1.071	0.999	1.056	0.988	1.175	1.005	0.892	1.031	1.184	1.048	0.896	0.921	0.949	0.963	0.941	0.979	0.941	0.906	0.914	0.898	1.168	1.188	0.843	0.93	0.982	0.958	1	1.229	0.997	1.02	0.919	0.89	0.887	1.091	0.979	1.049	1.046	1.018	0.986	1.125	0.952	0.948	0.843	1.042	1.041	1.11	0.933	0.926	1.007	1.097	1.151	1.131	0.931	1.037	0.972	1.007	1.077	0.911	1.065	1.052	1.039	1.007	0.961	0.996	0.97	0.942	0.976	1.017	1.109	0.988	1.018	1.037	0.99	0.874	1.062	1.013	1.043	0.992	1.004	1.118	0.955	0.934	0.948	1.052	1.034	0.843	1.107	0.843	1.013	1.11	1.107	1.102	0.924	0.843	1.019	0.998	1.161	0.982	1.047	0.924	1.225	0.048
NDUFB2	0.962	0.669	0.557	0.879	0.991	0.824	0.749	1.068	0.668	0.799	0.905	0.985	0.834	0.95	0.927	0.86	0.973	0.866	1.142	0.952	0.983	1.031	0.674	0.808	0.933	0.998	0.848	0.789	1.175	1.028	0.852	0.923	0.69	0.746	0.673	0.776	0.862	0.857	0.737	1.004	1.219	0.966	0.801	0.993	1.096	1.022	0.932	0.807	1.114	0.875	0.974	0.871	0.695	0.726	1.015	0.94	0.784	1.06	0.818	0.946	1.035	1.016	1	1.044	1.058	0.872	0.825	0.946	1.348	1.068	1.1	1.313	1.19	1.029	0.99	1.045	1.232	1.551	1.455	1.394	1.001	1.066	1.301	1.433	1.553	1.616	1.204	1.425	1.069	0.984	0.881	1.37	0.967	1.627	1.258	1.444	1.225	1.14	1.412	1.059	0.738	1.607	1.284	1.207	1.266	1.161	1.008	1.19	1.058	1.158	1.286	0.982	0.8	1.304	1.111	1.045	1.134	0.871	1	1.372	1.078	0.823	1.044	1.198	0.95	0.32
NLE1	0.962	0.962	0.962	1.015	0.962	1.054	1.06	1.055	1.252	0.962	0.962	1.076	1.015	1.023	0.962	0.981	1.088	1.003	1.082	1.07	1.048	1.1	0.962	0.962	1.018	1.099	0.962	1.097	1.01	0.962	0.962	1.071	1.084	0.962	0.978	1.029	1.005	0.981	0.993	0.996	0.988	1.127	0.962	0.979	0.962	1.025	1.053	0.962	0.962	1.014	0.962	0.962	1.06	0.962	1.223	1.015	0.962	1.034	0.962	1.023	1.026	1.02	0.962	1.019	0.962	1.082	0.962	0.962	0.986	1.176	0.962	0.962	1.043	0.962	1.071	0.962	0.962	1.023	1.006	1.071	1.006	0.987	0.991	1.088	1.012	1.002	0.999	0.962	0.962	1.17	1.047	1.052	0.962	1.007	1.033	1.008	0.977	0.997	1.003	1.086	0.962	0.995	0.983	0.99	1.046	0.962	1.119	0.962	0.962	1.019	1.1	1.05	0.962	0.962	0.985	1.14	0.962	0.962	1.013	1.061	0.962	0.962	1	0.962	1.035	0.014
NUFIP1	0.962	0.962	1.047	0.962	1.031	0.962	1.219	0.962	0.962	0.962	0.962	1.133	0.962	1.01	1.083	0.981	0.962	1.003	1.046	0.992	1.009	1	1.006	1.027	1.018	1.08	1.094	0.962	0.962	0.962	1.051	1.103	0.962	0.962	1.029	1.029	0.983	0.981	1.055	1.016	1.058	1.083	0.991	1.042	1.188	1.025	0.962	0.962	0.962	0.962	0.962	0.962	0.962	1.013	1.061	0.962	0.962	0.962	0.987	0.962	1.036	1.001	0.962	0.962	0.962	0.962	0.962	0.962	1.032	1.105	0.962	1.009	1.149	0.99	1.004	1.057	1.01	1.006	1.049	1.007	1.006	1.126	1.004	1.056	1.032	1.021	0.987	0.996	0.962	0.962	0.962	1.003	1.037	0.985	0.997	1.008	1.05	0.962	0.962	0.999	1.04	0.962	0.962	0.976	1.027	1.036	1.079	0.962	1.034	0.962	0.962	0.962	0.962	1.181	1.001	1.039	0.962	0.962	0.962	1	1.061	1.041	1.039	0.962	1.01	0.012
PDK3	0.962	1.022	0.962	0.962	0.962	0.962	1.434	1.055	0.962	0.962	1.032	1.076	0.962	1.023	0.962	1.011	1.113	1.045	1.026	1.08	0.984	1.084	0.962	0.962	1.018	0.962	0.962	0.962	1.136	0.962	1.189	1.072	0.962	0.962	1.023	1.02	1.018	1	1.074	0.962	1.043	1.024	1.037	0.997	0.962	0.962	0.962	0.962	1.067	1.004	0.962	0.962	1.117	0.987	1.072	1.086	0.962	1.034	1.012	0.993	1.048	1.001	1.075	0.962	1.016	1.115	0.962	0.962	1.017	1.013	1.044	0.962	1.044	0.99	1.047	0.962	1.084	0.962	0.997	0.985	0.962	0.962	1.018	0.993	0.998	1.003	0.981	0.984	1.076	0.962	0.995	0.982	1.008	1.031	1.054	1.025	0.993	1.019	1.044	0.999	0.962	0.962	0.962	1.056	0.988	0.991	1.007	0.962	1.077	1.145	0.962	0.962	1.124	1.046	1.048	0.984	1.055	1.155	0.962	0.962	1.061	1.121	1.049	0.962	0.962	0.014
PGAP3	0.962	0.962	0.962	0.962	0.962	1.108	1.219	1.11	0.962	0.962	0.987	1.052	0.962	0.992	0.962	1.041	1.028	0.962	1.023	1.022	1.022	1.022	1.177	1.027	0.962	0.962	0.962	0.991	0.962	0.962	0.962	1.116	0.962	1.012	1.039	1.006	1.076	1.127	1.024	0.983	0.962	0.962	0.962	0.979	0.962	0.962	0.962	1.024	1.012	1.04	1.104	1.03	1.022	1.031	0.986	0.962	0.962	0.962	1.051	0.962	0.983	1.063	0.962	0.962	1.155	1.159	1.025	0.962	1.016	0.962	0.962	0.962	1.056	0.99	1.004	1.119	0.962	0.989	1.042	0.962	1.074	0.962	1.063	1.025	1.056	0.991	1.029	0.984	1.101	0.993	1.038	1.037	1.097	0.984	0.962	1.025	0.986	1.069	1.044	1.058	0.962	0.962	1.081	1.005	0.995	1.048	1.065	1.127	0.962	0.962	1.186	0.962	0.962	1.095	1.068	0.983	0.962	1.036	0.962	1	0.962	1.041	1.029	1.054	1.049	0.014
PIK3C2B	0.962	1.057	1.048	1.086	1.339	0.962	1.12	1.18	0.962	1.031	1	0.962	1.048	1.024	1.108	1	1.029	1.045	0.983	1.01	1.073	1.001	1.007	1.028	1.019	1.022	1.153	0.962	1.124	0.962	0.962	0.962	1.057	0.962	0.979	1.007	1.006	0.981	0.962	0.997	0.989	0.962	0.977	1.021	1.043	0.962	0.962	0.962	0.978	1.004	1.307	0.962	1.162	1.206	1.018	1.086	1.013	1.067	1.012	0.993	1.034	0.982	0.998	1.169	0.962	1.039	1.063	0.962	0.978	0.962	0.962	1.106	0.962	1.121	1.09	0.962	0.962	0.962	0.985	0.962	1.007	1.014	1	1.025	0.997	0.992	1	1.036	1.019	0.962	1.015	0.982	0.962	0.962	0.998	1.006	1.01	1.019	0.962	1	0.962	1.03	0.962	1.01	0.983	1.066	0.998	0.962	0.962	1.02	0.962	0.962	1.016	0.962	1.029	0.962	0.962	0.962	0.962	1.001	0.962	1.283	1.012	0.962	0.987	0.013
PPP1R14BP2	0.962	0.962	1.047	1.261	0.962	0.962	0.962	0.962	0.962	0.962	1.012	1.076	0.962	1.072	1.043	1.068	0.962	1.003	1.003	0.992	1.023	1.039	1.006	0.962	0.962	0.962	0.962	0.992	1.01	1.054	1.108	0.962	0.962	0.962	1.018	1.065	1.049	1	1.137	1.084	1.086	0.962	1.006	1.035	0.962	0.962	0.962	0.962	1.003	0.988	0.962	1.03	1.009	1.037	1.049	1.059	1.593	0.982	1.012	0.962	1.148	1.04	0.962	0.962	0.962	0.962	1.026	0.962	0.993	0.962	0.962	0.962	0.962	0.99	1.004	0.994	0.992	1.031	1.042	1.053	0.984	0.988	1.028	0.993	1.03	1.021	0.987	1.006	1.05	1.088	1.028	1.031	1.05	1.068	0.997	1.088	1.044	0.998	0.962	1.021	1.061	0.996	1.026	1.028	1.001	0.962	1.053	0.962	0.962	1.019	0.962	1.018	0.962	0.962	0.985	0.996	0.962	0.962	1.013	0.962	1.024	1.041	1.048	0.962	0.986	0.012
PPP1R9B	0.962	0.843	0.864	1.014	1.359	0.971	0.793	0.916	0.793	0.997	0.961	1.011	0.972	0.998	1.188	0.989	1.039	0.965	0.911	0.918	0.915	0.857	1.135	0.879	0.914	0.842	1.035	0.98	1.001	0.87	0.867	0.944	0.832	0.962	1.185	1.022	0.996	1.025	0.979	1.096	1.016	1.411	1.225	1.225	0.86	0.793	0.869	0.949	1.148	0.932	0.793	0.793	1.131	1.3	1.012	1.087	1.095	1.031	1.094	1.136	1.021	0.997	1.085	0.793	1.299	1.084	0.951	0.892	1.006	0.835	1.557	1.103	1.051	1	1.099	0.984	1.011	1.025	0.991	1.176	1.031	0.944	1.009	0.924	0.953	0.976	1.047	1.051	0.903	0.845	0.986	1.066	1.055	0.957	0.929	1.064	1.083	0.853	0.95	1.094	1.274	1.165	1.061	1.11	1.115	1.016	1.122	1.105	1.071	0.793	0.882	0.978	1.071	0.974	1.025	1.034	0.87	1.208	1.02	0.921	0.979	0.991	1.124	0.947	1.095	0.073
PRR34-AS1	0.962	0.962	0.962	1.046	1.072	0.962	1.119	1.055	0.962	1.07	1.034	1.052	1.156	1.023	0.962	1	1.102	0.962	1.015	1.022	1.001	1.116	1.122	0.962	0.962	1.021	0.962	1.021	0.962	0.962	0.962	1.072	1.133	1.013	1.013	0.984	1.018	1.049	1.024	1.02	1.047	0.962	0.977	1.025	0.962	0.962	0.962	1.025	1.079	0.988	1.052	0.962	0.988	0.982	0.978	1.043	0.962	1.014	0.987	1.145	0.994	1.001	0.962	1.053	1.016	1.038	0.962	0.962	0.993	0.962	0.962	0.962	1.068	0.99	1.072	0.994	0.962	1.081	1.02	0.962	0.984	1.003	0.987	1.089	0.989	0.962	0.997	0.962	0.984	0.962	0.962	1.05	0.991	0.962	0.997	1.013	1.149	0.962	1.099	1.119	1.191	1.084	0.962	1.112	1.123	1.02	1.007	1.014	0.962	1.077	1.123	1.436	0.962	0.962	1.005	0.962	0.962	0.962	0.962	0.962	1.024	0.962	1.018	0.962	1.011	0.013
RAN	0.962	1.352	0.937	1.04	1.193	0.657	0.684	0.887	0.947	1.098	0.98	1.17	0.811	1.278	1.121	1.213	1.019	1.133	0.935	0.852	1.078	1	1.006	0.969	1.112	1.156	1.104	0.852	0.77	1.172	1.023	0.973	0.88	0.729	0.65	0.731	0.668	0.799	0.797	1.123	0.937	0.827	0.844	0.74	0.699	1.234	0.958	1.017	1.122	0.938	1.04	0.755	0.797	0.885	1.06	1.371	0.924	0.971	0.872	1.078	1.388	1.159	0.878	0.926	0.963	0.97	0.675	1.095	1.49	1.027	1.213	1.051	1.033	1.025	1.239	0.883	0.958	1.322	1.197	1.064	0.98	1.264	1.109	0.937	1.687	1.357	1.15	1.211	1.092	0.819	0.986	1.348	1.098	1.259	1.35	1.415	1.188	0.899	0.944	0.89	0.887	1.212	1.13	1.038	0.93	1.043	1.194	0.834	1.086	1.065	0.98	0.706	0.945	0.763	0.923	0.786	0.994	0.957	0.913	1.075	0.876	0.656	1.23	1.327	1.036	0.395
RNF121	0.962	0.962	0.962	0.962	0.962	0.962	1.061	1.11	0.962	1.03	0.987	0.962	1.155	0.962	1.002	0.981	1.138	1.027	1.046	0.962	0.972	1	0.962	1.115	0.962	1.08	0.962	0.962	1.107	1.054	1.018	1.089	1.084	0.962	1.049	1.042	0.983	0.981	1.024	0.994	0.988	1.033	1.02	0.979	0.962	0.962	0.962	0.962	0.993	0.962	0.962	1.03	1.009	0.994	1.07	1.031	1.062	0.962	1.026	0.992	1.044	0.962	1.054	0.962	0.962	0.962	0.962	1.037	0.992	0.962	1.013	0.962	0.962	1.006	1.004	0.962	1.022	0.996	1.042	1.057	1.006	0.987	1.013	1.067	1.057	1.027	1.04	0.996	0.996	1.088	0.995	1.062	0.962	0.962	1.068	1.041	0.993	0.962	0.962	1.074	0.962	0.995	0.962	1.056	1.031	1.066	1.043	1.065	1.034	0.962	0.962	0.962	1.21	1.046	1.012	0.983	0.962	0.962	1.236	1	1.087	1.168	1.017	1.147	1.01	0.014
SCD	0.962	1.011	1.14	0.899	1.028	0.985	1.234	0.899	0.899	1	1.069	1.037	0.899	1.119	1.043	0.97	0.978	1.061	1.005	0.984	0.919	1.043	0.982	1.084	0.952	0.954	0.899	0.899	1.056	0.899	0.899	1.002	0.899	1.223	1.169	1.227	0.939	1.553	1.139	1.022	1.303	0.928	0.913	0.974	1.111	1.078	0.984	0.899	1.043	0.924	0.899	1.064	0.931	0.952	1.057	1.046	0.946	1.016	1.03	0.973	1.045	1.001	0.899	0.984	0.949	0.899	0.899	0.899	0.973	0.947	0.947	0.988	1.126	1.009	1.031	1.115	1.122	1.041	1.029	0.954	1.017	1.004	1.032	0.958	1	0.957	0.967	0.94	1.05	1.001	0.948	1.034	1.014	0.942	1.01	1.049	1.044	0.966	0.899	1.039	1.019	0.981	1.075	0.982	1.072	1.111	1.132	0.996	1.144	1.115	0.899	0.899	1	1.057	0.95	0.899	0.986	0.899	1.169	0.899	0.899	1.223	1.006	0.899	0.981	0.031
SEMA4A	0.962	0.962	0.962	0.962	0.962	0.962	1.16	0.962	0.962	0.962	0.999	0.962	0.962	0.992	1.002	0.981	1.07	0.962	0.982	0.962	1.016	1	0.962	0.962	0.962	0.962	0.962	0.962	0.962	0.962	1.074	1.016	0.962	1.131	1.163	1.335	1.112	1.06	0.993	1.345	1.112	1.627	1.226	1.444	1.23	0.962	0.962	0.962	1.015	1.056	0.962	0.962	0.962	1.011	0.962	1.226	1.194	1.135	1.012	1.054	1.072	1.001	1.018	0.962	1.015	0.962	1.025	1.037	1.09	1.013	1.043	0.962	0.962	1.046	1.004	0.962	1.256	1.023	0.962	0.998	0.984	0.962	0.995	0.962	1.015	1.039	1.007	1.041	1.063	0.962	0.962	1.102	0.962	1.007	0.997	1.105	1.056	0.997	1.003	0.999	1.077	1.049	1.025	1.005	1.009	1.036	1.033	1.013	1.034	0.962	1.015	0.962	0.962	0.962	0.962	1.026	0.962	0.962	0.962	1	0.962	1.121	0.983	1.054	1.089	0.022
SLC7A6	0.962	0.948	1.018	1.086	1	1.135	1.403	1.312	0.909	0.843	0.988	1.112	1.144	1.065	0.935	1.109	1.088	0.879	1.207	1.127	1.144	0.877	1.071	1.051	0.921	0.843	1.067	0.895	1.212	0.972	0.942	1.192	0.843	0.888	0.917	0.945	0.969	0.86	0.941	0.929	0.88	0.913	0.869	0.867	0.913	0.931	0.97	0.953	1.023	0.903	1.293	1.216	0.959	0.969	1.117	1.104	1.125	0.982	1.059	1.006	0.951	0.905	0.969	0.943	0.938	0.91	0.899	0.843	1.03	0.933	1.024	0.843	1.139	1.145	1.03	1.207	1.207	1.12	1.048	1.207	1.111	1.053	1.102	0.97	1.035	1.129	1.201	1.074	1.263	1.085	1.301	1.034	1.083	0.985	1.173	1.076	1.04	1.001	0.9	1.135	0.93	0.962	1.169	1.142	1.17	1.001	1.232	0.934	1.337	0.995	0.917	0.892	0.985	0.843	0.894	0.892	1.056	0.974	1.069	0.984	0.953	3.483	0.996	0.924	0.929	0.058
SNORA29	0.962	0.962	1.047	0.962	0.962	0.962	0.962	0.962	0.962	0.962	1.037	0.962	1.132	1.085	1.002	1.114	1.004	0.962	1.055	0.962	1.027	1	1.006	1.027	0.962	1.021	1.035	0.962	0.962	0.962	0.962	0.962	0.962	0.962	1.096	0.997	0.962	0.962	1.073	1.022	1.015	1.122	1.01	1.014	1.042	0.962	0.962	1.061	1.009	1.003	0.962	1.03	0.962	0.974	1.063	1.042	0.962	0.962	1.045	0.992	0.994	1.02	1.062	0.962	0.962	0.962	0.962	0.962	0.977	0.962	0.962	1.009	1.002	1.034	0.962	1.095	1.102	0.996	0.962	1.053	1.02	1.028	1.024	0.962	1.033	1.017	1.003	1.019	1.076	0.993	0.995	1.007	0.991	1.038	0.962	1	1.009	0.962	0.962	1.036	1.263	1.015	1.029	1.028	1.035	0.962	0.984	1.044	1.034	1.053	1.069	0.962	0.962	0.962	0.991	0.996	0.962	1.036	0.962	0.962	1.024	1.201	0.994	0.962	1.074	0.013
ST13P5	0.962	1.223	0.962	1.015	0.962	0.962	0.962	0.962	0.962	0.962	1.037	1.019	0.962	1.023	0.962	1	1.046	0.962	1.023	1.053	1.089	1.078	1.051	0.962	0.962	1.081	0.999	0.992	1.059	0.962	1.018	1.127	0.962	1.064	1.013	1.051	0.984	1.038	1.024	1.001	1.016	0.962	1.029	1.038	1.042	1.154	0.962	0.962	1.055	0.988	0.962	1.03	1.015	1.057	1.074	1.07	1.012	1.023	1.012	1.054	0.984	1.032	0.998	1.019	0.962	1.192	0.962	0.962	0.993	1.013	0.962	1.01	0.962	0.962	0.962	1.026	0.962	0.962	1.02	0.985	0.962	1.04	1.008	0.993	0.979	0.984	1	0.962	1.006	1.012	1.028	0.982	0.991	0.985	0.997	1.001	0.978	0.962	1.044	1.097	0.962	1.05	0.983	1.034	0.975	0.962	1.007	1.014	0.962	0.962	0.962	1.018	1.016	1.131	0.97	1.005	0.962	1.036	0.962	0.962	0.962	0.962	0.973	1.055	1.035	0.009
SUMO2P6	0.962	1.081	0.962	0.962	0.962	1.054	0.962	1.055	0.962	0.962	1.024	0.962	0.962	1.121	1.042	1.049	0.962	0.962	1.002	0.962	0.994	1.077	1.006	0.962	1.018	0.962	0.962	0.962	1.058	0.962	0.962	0.962	0.962	0.962	0.995	0.984	0.983	0.981	1.024	0.983	0.988	1.023	1.005	0.962	0.962	0.962	1.106	1.024	1.003	0.962	1.194	0.962	0.988	1.049	0.962	1.015	1.012	1.083	0.962	1.054	0.994	1.079	1.033	0.962	1.069	0.962	1.153	1.037	1.007	1.013	0.962	1.009	0.962	1.091	0.962	0.962	1.124	1.013	0.984	0.984	0.984	1.013	1.003	1.075	1.04	1.013	1.034	1.028	0.962	0.962	1.028	1.011	0.991	1.007	0.997	1.039	1.056	1.033	1.003	0.999	1.111	1.097	1.025	0.976	1.014	0.99	0.984	1.013	0.962	1.134	0.962	0.962	0.962	1.046	1.03	1.026	0.962	1.036	0.962	1	1.024	0.962	1.015	0.962	1.01	0.01
SUMO4	0.962	1.022	0.962	0.962	1.031	1.054	1.061	0.962	0.962	0.962	1.016	0.962	1.047	0.993	0.962	1	1.113	0.962	0.994	0.962	1.023	1	1.051	0.962	1.018	1.021	1.131	1.068	1.039	0.962	1.018	0.962	0.962	1.013	0.979	0.962	1.005	0.981	0.962	1.016	0.962	0.993	0.977	0.997	0.962	0.962	0.962	1.025	1.026	1.056	1.052	1.208	1.001	1.012	1.049	1.016	1.113	1.066	0.987	1.024	1.016	1.06	1.069	0.962	0.962	0.962	1.026	0.962	1.023	1.013	1.013	0.962	1.126	0.99	1.089	1.077	0.992	1.014	1.052	0.962	0.984	0.988	1	0.993	0.998	0.999	1.009	0.984	1.072	0.993	1.028	1.011	1.021	1.008	1.033	0.993	0.993	0.962	1.003	1.074	1.011	1.05	0.962	1.078	0.988	1.02	0.985	0.962	0.962	0.962	1.086	0.962	0.962	0.962	0.985	1.027	0.962	0.962	0.962	1	1.087	1.33	1.065	0.962	0.986	0.01
THRA	0.962	0.962	0.962	0.962	0.962	1.177	1.161	1.056	1.293	1.168	1.112	1.019	1.168	1.073	0.962	0.962	0.962	1.045	1.165	1.041	1.123	1.101	1.096	0.962	1.052	1.402	1.169	1.039	1.059	0.962	1.019	1.017	1.399	0.962	1.006	1.05	0.962	1	1.025	0.99	1.043	0.993	1	0.98	1.123	1.026	0.962	1.108	1.004	1.187	0.962	1.237	0.989	0.962	0.994	0.962	1.063	1.041	1.012	1.104	1.008	0.982	1.07	1.053	1.114	1.192	1.063	1.038	0.962	0.962	1.014	0.962	0.962	1.019	0.962	0.962	0.962	0.962	0.962	0.962	0.985	1.003	0.979	0.962	0.971	0.962	0.962	0.962	0.962	1.025	0.962	0.962	0.962	0.985	0.998	0.962	0.994	0.962	0.962	0.962	1.012	0.996	0.962	0.962	0.962	1.02	1.008	0.962	1.035	0.962	0.962	1.074	1.016	0.962	1.156	1.125	0.962	1.037	0.962	1.162	1.025	0.962	1.022	0.962	1.026	0.014
THUMPD2	0.962	0.962	0.962	0.962	1.17	1.256	1.455	0.962	0.962	1.154	1.015	1.076	0.962	0.962	1.002	1	1.155	0.962	1.034	1.123	1.011	1	0.962	0.962	1.018	0.962	0.962	0.962	0.962	1.335	0.962	0.962	1.009	1.123	1.005	0.962	1.018	1.03	0.962	1.018	0.988	0.962	0.999	0.962	0.962	0.962	0.962	0.962	1.009	1.056	0.962	1.03	0.996	1.048	1.065	0.962	0.962	1.192	1.001	0.962	0.99	0.962	0.997	1.095	1.015	0.962	0.962	0.962	1.032	0.962	0.962	0.962	1.002	0.962	0.962	1.095	1.022	1.103	1.087	1.099	1.006	0.987	1.008	0.993	1.016	1.035	1.015	1.041	1.041	1.011	1.028	0.991	1.02	0.985	1.089	1.064	1.04	0.997	1.109	0.999	1.061	1.029	1.016	0.999	1.001	0.962	0.962	0.962	0.962	1.019	1.015	0.962	1.21	1.244	1.005	0.983	0.962	0.962	0.962	0.962	0.962	1.121	1.114	1.272	1.084	0.015
TMEM206	0.962	0.962	0.962	0.962	0.962	0.962	0.962	1.179	0.962	1.03	1.019	0.962	1.015	1.01	1.107	1.074	0.962	0.962	0.962	1.088	0.979	1.038	1.006	1.027	0.962	1.021	0.962	0.962	0.962	0.962	0.962	1.016	1.009	1.042	1.21	1.087	1.127	1.03	1.264	1.123	1.078	1.042	1.031	1.116	1.089	1.062	0.962	1.024	0.962	0.988	0.962	0.962	1.032	0.981	0.977	1.042	0.962	1.042	1.057	0.962	1.008	1.073	1.198	0.962	1.015	1.038	1.025	1.189	1.016	1.115	0.962	1.009	1.002	1.018	1.004	0.993	0.962	0.996	0.962	0.962	0.962	0.962	0.97	0.993	0.981	0.969	0.974	0.984	0.984	0.962	0.995	1.007	0.962	1.021	1.033	0.977	1.002	0.962	1.003	0.999	1.061	0.962	1.025	0.99	0.962	1.043	0.984	0.962	0.962	0.962	0.962	1.106	1.047	0.962	1.063	0.983	0.962	1.08	1.064	1	1.024	1.041	1.06	0.962	1.049	0.013
TNFRSF10B	0.962	0.962	1.26	1.046	0.962	0.962	0.962	0.962	0.962	0.962	1.107	0.962	0.962	0.993	1.002	1	0.962	0.962	1.05	0.962	1.012	1	0.962	0.962	1.018	0.962	1.02	0.962	1.039	0.962	1.229	1.104	1.009	1.043	1.124	1.11	1.074	0.981	1.232	1.053	1.097	1.192	1.048	1.157	0.962	0.962	1.199	1.124	0.987	1.015	0.962	0.962	1.059	1.051	0.987	1.016	0.962	1.066	1.012	0.962	0.994	1.058	0.962	1.479	1.016	0.962	0.962	0.962	0.993	0.962	0.962	0.962	1.027	1.018	1.004	1.174	1.033	1.027	1.042	1.057	1.05	0.962	1.008	0.993	0.992	1.04	1.064	1.13	1.124	0.993	1.095	0.972	1.038	0.998	1.018	0.985	1.009	0.962	1.027	1.097	0.962	1.03	1.051	0.976	1.001	1.02	0.962	0.962	0.962	0.962	1.015	0.962	1.016	0.962	0.962	0.984	0.962	0.962	0.962	1.405	0.962	0.962	0.983	0.962	1.085	0.017
TRMT11	0.962	0.962	1.097	1.111	0.962	1.108	1.061	1.204	1.037	0.962	1.152	0.962	1.015	0.962	0.962	1	0.962	1.003	0.962	0.962	1.085	1	1.006	1.181	0.962	1.284	1.057	0.962	1.038	1.054	0.962	1.152	1.056	1.012	1.039	1.019	1.018	1.049	0.962	1.018	0.962	0.962	0.962	1.024	0.962	0.962	1.145	0.962	0.993	1.151	1.17	0.962	1.018	1.038	1.008	0.962	0.962	1.111	0.962	1.041	1.043	1.079	1.054	0.962	0.962	0.962	0.962	0.962	0.992	0.962	1.208	0.962	1.026	1.055	0.962	1.025	0.992	1.085	1.047	0.962	0.962	0.962	0.999	0.962	1.024	0.991	1.018	1.041	0.962	1.025	1.014	1.046	0.991	0.962	1.089	0.993	1.009	0.962	1.044	1.036	0.962	0.995	0.983	1.097	1.096	0.99	0.962	1.013	0.962	0.962	0.962	1.017	0.962	1.181	1	0.983	0.962	0.962	0.962	1.061	0.962	1.168	1.019	0.962	1.06	0.015
TSEN34	0.962	0.899	0.979	1.099	0.899	0.985	1.234	1.074	1.083	1.027	1.043	0.983	0.899	0.928	0.959	1.055	0.961	1.015	1.017	1.08	0.946	1	0.982	1.058	1.279	1.055	1.002	0.97	0.989	1.036	0.952	0.899	0.899	1.022	1.052	1.195	1.053	1.12	1.247	1.16	1.155	1.233	1.052	1.162	0.974	1.053	0.899	1.016	1.1	1.081	0.899	1.047	1.046	0.982	1.042	0.979	0.993	1.008	1.085	1.031	1.103	0.954	0.985	1.006	1	1.042	1.097	1.082	0.994	0.975	0.947	0.944	0.899	0.967	1.018	1.036	1.047	0.973	0.92	1.027	0.983	1.004	1.034	1.035	0.943	0.996	0.987	0.899	0.92	1.005	0.93	0.999	0.899	1.045	1.032	0.992	0.958	0.932	1.099	1.096	0.972	0.931	1.039	1.007	0.95	0.942	1.048	0.996	0.899	1.038	0.999	1.073	1.03	0.899	1.058	0.919	1.41	0.968	0.995	0.982	0.899	0.899	1.029	0.985	0.958	0.031
USP46	0.962	1.081	1.219	1.015	1.1	1.364	0.962	0.962	0.962	0.962	0.974	0.962	0.962	1.054	1.083	1.098	0.962	1.057	0.962	1.057	1.001	0.962	1.122	0.962	0.962	1.021	1.109	0.962	1.074	0.962	0.962	1.016	0.962	0.962	1.091	0.997	1.052	1	1.055	0.972	0.988	0.962	1.014	0.997	0.962	0.962	0.962	0.962	0.978	1.124	0.962	1.268	0.962	1.056	1.011	1.058	1.078	0.962	1.07	0.962	0.962	1.012	0.962	0.962	0.962	1.038	1.164	0.962	0.986	1.08	0.962	0.962	1.026	1.018	0.962	1.012	1.089	0.962	1.064	1.02	1.029	0.962	1.042	0.962	0.996	0.991	0.968	0.962	1.057	1.088	0.962	1.037	1.037	0.962	0.962	1.011	1.009	0.997	1.085	0.962	1.011	0.962	1.029	1.068	1.045	0.962	0.962	1.065	0.962	1.053	1.015	0.962	1.016	1.095	0.985	1.017	1.055	0.962	1.094	1	1.024	1.041	1.026	0.962	1.06	0.013
WIPI2	0.962	0.914	1.074	1.039	0.906	0.891	0.946	0.813	0.813	0.963	1.049	1.318	0.859	1.103	0.95	0.975	0.941	0.939	1.195	1.302	1.064	1.017	1.086	1.289	0.861	0.813	1.082	1.267	0.919	1.516	1.053	1.062	1.13	0.986	1.191	1.301	0.926	0.948	1.123	1.124	0.987	0.997	1.09	0.974	0.881	1.007	1.046	1.23	1.003	1.054	1.368	0.987	0.998	1	0.937	0.927	1.137	0.996	0.966	0.891	1.043	1.002	0.965	0.938	0.859	1.007	1.03	1.082	0.991	0.856	1.091	0.854	0.813	1.078	0.978	1.036	0.992	0.973	1	0.992	1.023	0.958	1.069	1.066	0.949	1.013	1.009	1.062	0.999	0.978	1.1	0.998	1.055	0.93	0.989	0.956	0.95	1.076	0.988	0.997	0.897	0.87	1.09	0.968	1.184	0.862	0.979	0.813	1.144	1.067	1.056	1.066	1.078	0.956	1.007	1.041	1.099	0.813	1.023	1.108	0.813	0.948	1.096	1.017	1.048	0.066
YTHDF3	0.962	0.895	0.993	0.917	0.964	0.971	0.843	1.034	1.015	1.023	1.084	1.01	0.843	0.967	0.985	0.987	1.118	1.073	1.025	1	1.029	1.066	0.882	0.901	0.843	1.099	0.875	1.056	0.984	1.136	1.193	1.122	1.048	0.932	0.985	1.011	1.148	0.978	1.024	0.986	0.937	1.011	0.911	1.08	0.843	0.899	0.843	1.041	1.124	0.889	0.843	0.843	1.053	0.954	1.044	0.985	0.843	0.861	0.951	0.951	1.063	1.027	1.032	1.245	1.096	1.044	0.955	1.121	1.141	0.985	0.914	0.994	1.252	0.942	0.88	0.899	0.993	1.115	1.068	1.016	1.065	0.96	1.078	0.982	1.005	1.033	1.024	0.99	0.862	1.059	1.036	1.107	0.935	0.976	1.018	0.933	1.007	1.019	1.03	0.98	0.955	1.207	1.035	1	1.16	1.031	1.048	1.007	0.843	0.96	1.086	1.279	1.029	0.917	0.982	0.862	0.843	0.946	0.959	1.043	0.985	1.053	1.002	0.843	0.998	0.05
ZNF217	0.962	0.885	0.785	0.953	1.354	1.17	0.944	1.088	0.742	0.9	1.093	0.859	1.118	0.928	1.104	1.082	1.166	0.923	1.167	1.415	1.022	0.924	0.91	0.905	0.752	0.883	0.897	0.886	1.065	1.063	1.05	1.094	0.962	0.892	1.016	0.901	0.973	0.954	1.029	0.907	0.86	0.841	1.109	0.95	0.745	0.879	0.885	0.975	0.899	0.973	0.919	1.034	0.969	0.952	1.149	0.776	0.995	1.187	0.914	1.087	0.942	0.928	1.026	1.075	0.983	0.907	0.917	0.742	1.068	1.065	0.879	1.229	1.23	1.173	0.971	0.895	0.964	1.079	1.067	1.062	1.099	0.903	1.206	1.124	0.993	0.991	1.102	1.109	1.002	1.024	1.002	1.044	1.232	1	1.12	1.145	1.132	1.106	1.022	1.039	1.036	0.799	1.309	1.305	1.189	0.93	1.389	0.821	0.994	1.159	0.983	0.848	0.966	1.157	0.945	1.036	1.311	0.934	1.037	1.142	0.875	1.034	1.083	0.888	1.169	0.122
ZNF490	0.962	0.962	0.962	1.015	1.031	0.962	1.061	0.962	0.962	1.03	1.007	1.076	0.962	1.011	0.962	1	1.046	0.962	0.962	0.962	0.973	0.962	1.051	0.962	0.962	0.962	0.962	1.009	0.962	0.962	0.962	0.962	0.962	0.962	0.979	0.997	0.962	0.981	0.993	1.018	0.962	1.024	0.962	0.979	1.042	1.026	0.962	0.962	0.994	0.962	1.052	1.07	0.988	1.032	0.978	0.962	1.012	1.023	0.962	0.993	0.994	1.032	1.019	0.962	1.124	0.962	1.089	0.962	1.026	1.043	1.126	1.086	0.962	0.962	1.004	0.994	1.109	1.014	0.962	0.985	1.095	1.055	1.02	1.025	1.01	1.025	1.039	1.006	1.07	1.107	0.995	1.027	0.991	1.104	1.09	1.027	1.009	1.019	0.962	0.962	1.152	1.084	1.004	0.976	1.022	1.088	1.007	1.171	0.962	0.962	1.015	1.196	0.962	1.181	1.005	0.984	1.055	0.962	0.962	1.051	1.224	0.962	1.039	0.962	1.001	0.012
ZNF529	0.962	0.962	0.962	1.085	0.962	0.962	1.16	0.962	0.962	1.167	0.987	0.962	0.962	1.01	1.042	1.044	1.004	1.141	1.055	0.992	1.075	0.962	1.077	0.962	1.074	0.962	1.084	1.05	0.962	0.962	1.018	1.016	1.009	1.012	1.035	1.036	0.983	1.019	0.962	1.018	1.042	0.962	0.976	0.962	0.962	0.962	0.962	0.962	0.978	0.988	0.962	0.962	1.022	0.999	1.07	1.004	0.962	1.022	1.051	0.962	0.983	0.962	0.962	0.962	0.962	0.962	1.089	0.962	1.012	1.064	0.962	0.962	1.002	0.962	0.962	0.993	1.071	1.075	1.074	1.03	1.07	1.013	1.058	1.025	1.007	0.988	0.995	1.063	0.962	1.056	1.028	1.011	1.126	1.084	1.089	1.016	1.009	1.09	1.044	0.999	0.962	1.138	1.038	0.99	1.009	0.99	1.056	1.127	0.962	0.962	0.962	1.017	1.016	0.962	1.015	1.017	0.962	0.962	0.962	1	0.962	0.962	0.989	0.962	1.163	0.014
ZNF717	0.962	1.082	0.962	0.962	0.962	0.962	1.061	1.055	0.962	1.099	0.994	1.052	0.962	0.962	1.076	1	0.962	0.962	1.003	1.04	1.023	1.023	1.11	0.962	0.962	1.021	0.962	0.992	0.962	1.241	0.962	1.049	0.962	1.064	1.023	0.997	0.962	0.981	0.962	1.035	1.005	0.962	0.991	0.979	1.042	1.026	0.962	0.962	0.978	1.004	1.104	1.03	1.022	1.007	1.065	0.962	0.962	1.063	0.962	1.011	0.973	1.001	0.962	1.019	0.962	0.962	0.962	0.962	1.048	0.962	0.962	1.058	1.389	0.99	1.004	0.994	0.962	1.036	0.997	0.985	0.962	1.014	1.035	1.057	0.995	0.999	0.993	1.073	1.041	1.075	1.114	1.053	1.021	1.008	1.033	0.982	1.009	1.106	0.962	0.999	1.221	0.962	1.017	1.047	0.975	1.043	0.962	1.014	0.962	1.145	0.962	1.05	0.962	1.131	1.039	1.034	1.149	0.962	0.962	0.962	1.024	1.267	0.962	0.962	1.025	0.013
ZNF816	0.962	0.962	1.047	0.962	1.071	0.962	0.962	0.962	1.082	0.962	1.053	0.962	1.241	0.962	1.09	1	1.113	0.962	0.994	0.992	1.015	0.962	1.122	0.962	1.018	1.08	0.962	0.962	1.01	0.962	0.962	0.962	0.962	0.962	1.022	0.962	0.983	0.962	1.024	0.979	0.988	0.962	1.051	0.962	0.962	0.962	0.962	0.962	0.962	1.014	0.962	0.962	1.024	1.066	1.011	1.004	0.962	0.962	0.987	0.962	1.005	1.089	1.044	1.11	1.101	1.038	1.025	1.113	0.986	1.013	0.962	1.057	1.002	1.018	0.962	1.089	1.01	0.979	0.984	1.053	1.081	1.002	0.97	0.993	1.013	1.021	1.061	0.962	0.984	1.106	1.094	1.027	0.962	1.084	1.033	1.02	1.071	0.997	1.044	0.999	0.962	0.995	1.05	1.131	1.014	0.962	1.007	1.232	0.962	1.019	0.962	1.017	1.087	0.962	1.006	1.104	1.055	0.962	1.125	1	1.024	0.962	1.09	0.962	0.962	0.014
AC004686.1	0.961	1.02	0.961	0.961	1.099	0.961	1.059	1.148	1.189	0.961	1.01	1.017	1.014	0.991	0.961	0.999	1.003	0.961	0.981	1.021	1.054	1.037	0.961	0.961	1.017	0.961	0.997	0.99	0.961	1.053	0.961	0.961	1.008	1.011	1.004	0.983	1.082	1.048	0.961	1.004	1.057	0.961	0.961	0.978	1.041	0.961	1.052	0.961	1.072	0.987	1.05	1.029	1	1.023	1.023	1.014	0.961	0.981	0.961	1.071	1.036	0.98	1.068	0.961	1.046	0.961	0.961	0.961	1.046	1.063	1.167	1.008	1.001	0.989	1.003	1.024	0.961	0.978	1.005	0.961	1.028	0.961	0.99	0.961	0.997	0.975	0.998	1.005	1.027	0.961	1.027	0.98	1.019	0.983	1.067	0.968	1.039	1.068	1.002	1.035	1.01	0.961	0.982	1.004	0.987	0.961	0.983	0.961	0.961	1.133	1.067	1.184	1.014	1.045	0.991	1.025	0.961	1.035	1.063	0.961	1.086	0.961	0.982	0.961	0.985	0.008
AC013264.1	0.961	1.101	1.259	1.085	1.181	1.053	0.961	1.425	1.113	1.098	1.096	0.961	1.069	1.103	1.395	1.136	1.113	1.207	1.168	1.161	1.207	1.138	1.203	1.027	1.051	0.961	1.209	0.991	1.171	1.108	1.018	1.016	1.499	0.961	1.012	0.961	1.012	0.961	0.992	0.972	0.961	0.992	0.961	0.961	1.042	1.089	0.961	1.258	0.961	0.961	0.961	0.961	0.975	1.026	1.099	1.082	1.012	1.014	0.961	1.116	1.07	1.023	0.997	1.019	0.961	0.961	1.025	1.137	0.961	0.961	0.961	0.961	0.961	0.961	0.961	1.012	1.04	0.961	0.984	0.961	1.006	1.039	0.97	0.993	0.972	0.983	1.004	1.028	0.983	1.024	0.961	1.048	0.991	1.053	0.961	0.969	1.002	0.961	1.026	0.961	0.961	0.995	0.961	0.961	1.042	1.048	0.961	1.065	0.961	1.019	0.961	0.961	0.961	0.961	1	0.983	0.961	0.961	1.013	1.038	0.961	0.961	0.961	1.054	0.961	0.017
AC016747.1	0.961	1.021	0.961	1.085	0.961	0.961	0.961	1.055	1.037	0.961	0.986	1.018	0.961	0.992	0.961	0.999	1.003	1.003	1.071	1.022	1.033	1.112	1.076	1.093	1.018	0.961	0.961	0.961	0.961	0.961	0.961	1.048	1.208	0.961	1.039	1.032	1.064	1.041	1.154	0.983	0.961	0.961	1.022	1.084	0.961	0.961	1.106	0.961	0.993	1.066	1.051	0.961	1.016	1.04	1.153	1.031	1.266	1.042	0.961	0.961	1	1.007	0.997	0.961	1.015	0.961	0.961	0.961	0.977	1.042	0.961	0.961	0.961	0.989	1.096	0.961	1.022	0.996	0.984	1.007	1.051	1.013	0.97	0.961	1.041	1.012	1.013	0.996	1.005	0.961	0.994	0.997	0.961	1.007	0.961	1.033	1.008	1.069	0.961	0.999	1.04	0.961	1.066	1.056	1.021	0.961	1.056	0.961	0.961	0.961	0.961	0.961	1.015	1.231	1.035	1.026	1.179	0.961	1.043	1.022	0.961	0.961	1.065	1.054	0.986	0.014
AC140076.1	0.961	1.141	1.218	1.014	1.03	1.053	0.961	1.148	1.157	0.961	0.998	1.018	1.122	0.991	1.042	0.98	1.003	1.002	1.001	0.961	0.982	1.06	1.005	1.092	0.961	1.079	1.034	0.961	1.057	0.961	1.107	1.015	0.961	0.961	0.961	0.983	0.982	0.961	1.085	1.004	0.988	1.053	0.99	1.101	0.961	1.024	1.052	1.023	1.034	0.961	0.961	0.961	1.013	1.01	0.976	1.03	0.961	0.981	1.011	1.022	0.978	0.961	1.104	1.018	1.014	1.037	1.088	0.961	0.976	1.012	0.961	1.153	1.042	1.111	1.003	1.121	0.961	0.961	1.028	0.983	0.961	1.012	0.977	0.992	0.982	0.961	0.992	1.027	1.005	1.024	1.027	0.98	1.019	0.984	0.961	0.976	0.976	0.961	0.961	0.961	0.961	0.961	0.961	0.989	1	1.048	0.983	0.961	0.961	1.018	1.014	0.961	1.069	0.961	0.976	1.047	1.054	1.11	1.063	0.961	0.961	0.961	0.982	1.053	1.01	0.008
AL451165.2	0.961	1.081	1.046	1.206	0.961	0.961	0.961	1.298	1.113	0.961	0.973	1.018	1.154	0.961	1.001	0.98	1.028	0.961	0.981	0.961	0.989	0.961	1.05	1.065	1.176	0.961	0.961	0.961	1.058	0.961	0.961	1.07	1.111	0.961	0.961	0.996	1.104	0.961	0.961	0.986	0.961	0.961	1.06	0.961	0.961	0.961	1.198	1.023	1.002	1.029	0.961	0.961	1.059	0.993	0.961	1.199	0.961	0.961	1.105	0.961	1.046	1	0.997	0.961	1.015	1.037	1.088	0.961	1.012	1.012	1.012	0.961	1.002	1.045	1.046	0.993	1.009	1.022	1.067	0.984	0.983	1.002	1.01	0.961	1.008	1.016	1.035	1.04	1.129	0.961	0.961	1.012	0.99	0.984	1.068	1.038	1.062	0.997	1.002	0.961	1.089	0.995	0.961	1.018	0.974	1.048	1.051	1.278	1.033	1.018	1.068	0.961	1.015	0.961	0.989	0.983	0.961	1.492	1.012	1.076	0.961	0.961	1.006	0.961	0.985	0.015
ANXA1	0.961	0.881	0.657	1.393	1.087	0.988	1.115	0.665	1.136	0.579	2.333	1.467	1.026	1.074	1.052	1.194	0.913	0.982	0.538	0.607	0.658	0.623	0.782	0.909	0.676	1.043	0.708	0.546	0.523	0.69	0.631	0.607	0.614	0.908	0.8	1.182	0.829	0.753	0.946	1.117	1.143	1.042	0.82	1	1.017	1.177	1.014	0.922	1.142	1.173	1.183	0.655	0.449	0.425	0.95	0.568	0.545	1.313	1.043	1.177	1.202	0.954	1.005	0.749	0.713	0.645	1.131	0.57	0.882	0.764	1.043	0.85	1.001	1.077	0.84	0.743	1.128	1.905	0.973	1.092	1.215	1.549	1.089	1.288	0.888	0.983	0.965	0.896	1.392	0.735	0.784	2.135	1.446	2.439	1.054	1.99	1.863	1.324	0.714	1.192	1.014	1.187	1.482	1.772	2.242	1.985	0.905	1.269	1.201	1.258	1.169	1.273	1.005	0.713	1.115	0.729	0.702	0.854	1.167	1.391	0.878	0.527	0.793	1.211	0.798	0.533
AP1B1	0.961	0.926	0.993	0.889	0.903	1.134	0.929	1.007	1.178	1.083	1.056	0.942	1.088	0.966	1.241	1.057	1.192	0.879	0.932	0.911	0.996	0.842	0.881	1.05	0.892	1.263	0.875	1.191	0.952	0.842	1.02	1.015	0.967	1.841	2.498	1.817	2.169	2.219	2.05	1.183	1.123	1.202	1.302	1.249	0.913	0.987	1.11	1.175	0.994	0.971	0.921	0.997	1.21	1.451	0.941	0.961	1.117	1.011	1.017	0.982	0.985	0.976	0.874	1.023	1.167	0.842	1.19	1.655	1.025	0.887	1.091	0.968	0.95	1.071	1.157	0.935	1.121	1.079	1.007	1.096	1.004	0.992	1.019	1.195	1.091	1.013	1.017	1.065	1.032	1.067	0.988	0.983	1.051	1.037	0.968	1.02	1.004	0.842	0.962	0.941	0.987	1.009	1.053	0.99	1.09	1.049	0.945	0.979	0.842	0.893	0.936	0.891	1	0.96	0.994	0.91	0.924	1.078	0.985	0.876	0.897	0.842	0.917	0.924	0.985	0.074
APOBEC3A	0.961	0.961	0.961	1.014	1.03	0.961	1.059	0.961	0.961	1.097	0.985	1.075	0.961	0.961	0.961	0.961	1.045	1.002	0.981	0.961	0.961	0.961	0.961	1.026	0.961	0.961	0.961	0.961	0.961	0.961	0.961	0.961	0.961	1.011	0.977	1.05	0.961	0.98	0.992	1.018	1.612	1.954	2.393	1.83	1.041	1.088	0.961	1.086	0.977	0.987	0.961	1.029	1	0.973	0.976	1.014	0.961	1.041	1.011	0.961	0.982	1.011	0.961	1.018	1.122	0.961	1.125	1.112	1.062	1.011	0.961	1.008	1.001	0.961	1.003	1.056	1.021	0.995	0.983	1.029	0.961	1.038	1.01	0.961	1.029	1.034	1.004	1.017	1.005	1.087	0.961	1.045	1.019	1.076	0.996	1.023	1.024	0.961	1.002	0.998	1.01	0.961	0.961	1.047	0.961	0.989	1.006	0.961	1.033	0.961	0.961	1.072	1.014	1.045	1.022	1.025	0.961	1.11	0.961	1.037	1.148	0.961	1.025	0.961	0.961	0.021
ASNS	0.961	0.961	0.961	1.045	0.961	0.961	0.961	1.055	1.297	0.961	1.051	1.018	1.232	1.165	1.042	1.106	1.095	1.077	1.055	1.1	1.068	1.061	1.236	0.961	0.961	0.961	0.961	0.991	1.058	0.961	1.074	0.961	1.009	0.961	0.961	0.961	0.983	0.98	0.961	0.989	0.961	1.01	0.961	0.996	0.961	0.961	0.961	0.961	1.012	0.961	0.961	0.961	1.097	1.148	1.178	1.176	1.062	1.042	0.961	1.165	1	1.085	1.242	0.961	0.961	1.191	0.961	0.961	1.027	1.115	1.013	1.009	0.961	0.961	1.028	0.993	1.022	1.006	0.984	1.02	1.074	0.961	0.989	0.961	1.002	0.99	0.974	0.961	1.027	0.961	0.961	0.997	0.961	1.067	1.053	1.04	1.018	0.997	1.002	1.111	1.011	0.961	0.961	0.99	1.029	1.007	1.006	0.961	1.034	1.052	0.961	0.961	0.961	0.961	1.037	1.017	1.055	1.11	1.043	1	0.961	1.041	1.109	1.202	0.986	0.018
CCDC34	0.961	0.961	0.961	0.961	0.961	0.961	1.24	0.961	0.961	0.961	0.973	1.217	1.068	0.991	0.961	0.98	1.079	1.085	0.961	1.056	1.028	0.961	0.961	0.961	1.14	1.158	1.071	0.961	1.219	1.364	0.961	1.287	0.961	0.961	0.978	0.961	1.011	0.961	0.961	1.039	0.988	0.992	0.961	0.996	0.961	1.061	1.052	1.023	1.002	1.066	0.961	1.029	1.038	0.998	0.961	1.171	1.011	1.013	1.069	1.053	1.245	1.177	1.204	0.961	1.123	1.346	0.961	1.201	1.031	1.042	1.132	0.961	0.961	0.989	1.045	1.15	0.961	0.978	0.983	1.006	1.019	0.987	1.01	1.011	1.184	1.012	1.082	1.04	1.027	0.992	0.961	1.016	0.99	0.984	1.032	1.028	0.976	0.961	1.043	0.961	1.01	0.994	0.982	0.975	1	1.006	0.996	0.961	1.033	1.076	0.961	0.961	0.961	0.961	1.056	1.045	0.961	0.961	1.227	1.022	1.086	0.961	1.01	1.053	0.961	0.022
CCDC69	0.961	0.644	0.754	0.836	0.846	0.867	1.074	0.872	1	0.771	0.902	0.846	1.221	0.844	0.982	1	0.856	1.134	0.866	0.943	1.088	0.855	0.821	1.214	0.896	1.146	1.136	0.892	0.84	1.151	0.924	1.195	0.793	0.773	0.621	0.606	0.577	0.525	0.768	0.707	0.968	0.882	0.975	1.042	0.971	1.081	0.873	0.773	1.159	1.084	0.808	1.291	0.928	0.883	1.164	1.175	1.367	0.922	1.236	0.889	0.893	1.155	0.909	0.967	0.919	1.193	1.017	1.033	0.989	1.075	1.172	1.172	0.939	0.976	1.176	0.966	1.132	0.899	0.897	1.078	1.344	1.032	1.08	1.292	0.869	0.97	0.963	0.837	0.808	0.932	0.727	1.019	0.94	1.146	1.202	1.125	1.222	1.655	1.255	1.382	1.16	0.97	1.443	1.384	1.191	1.291	1.573	1.611	1.337	1.364	1.426	0.922	1.119	1.982	1.457	1.215	1.242	0.873	0.817	1.389	1.379	1.939	1.501	1.3	1.63	0.269
CEP164	0.961	0.961	1.408	0.961	0.961	0.961	0.961	0.961	1.036	0.961	1.059	0.961	1.16	0.961	1.001	1.005	1.058	0.961	1.054	1.031	1.032	1.038	1.005	1.114	0.961	0.961	0.961	1.084	0.961	0.961	0.961	0.961	0.961	1.011	0.995	1.028	0.995	1.029	0.992	1.036	0.961	1.141	0.99	1.101	0.961	0.961	0.961	1.25	0.986	0.961	0.961	1.153	1.079	1.03	1.001	0.961	1.091	0.961	1.05	0.961	1.015	1.078	0.961	1.018	1.112	0.961	1.024	0.961	1.046	0.961	0.961	1.008	1.001	1.005	0.961	0.961	1.07	1.005	1.005	1.075	1.064	1.012	1.037	0.992	0.98	1.006	1.005	1.133	0.961	0.961	1.124	1.071	1.019	1.033	0.961	1.02	1.102	1.053	0.961	0.998	1.227	1.014	0.982	0.989	1	0.99	1.029	0.961	0.961	0.961	0.961	0.961	0.961	0.961	0.999	0.961	1.054	0.961	0.961	1.172	0.961	1.362	1.066	1.177	1.024	0.017
CROT	0.961	0.961	1.097	1.121	0.961	1.053	0.961	0.961	0.961	1.098	0.999	1.075	0.961	1.084	1.083	1.043	1.045	1.044	1.066	0.991	0.983	1.051	0.961	1.027	0.961	1.115	0.961	0.961	0.961	0.961	0.961	1.016	1.215	1.012	1.001	0.961	0.961	1.029	0.992	0.989	0.961	0.961	0.984	0.989	1.041	1.025	0.961	0.961	0.993	1.108	1.17	1.069	0.974	1.03	1.026	1.058	1.011	1.028	1.001	0.992	0.972	1.04	1.033	1.385	0.961	1.114	0.961	1.081	1.072	1.063	0.961	0.961	1.076	0.961	1.071	1.035	0.961	0.978	1.041	0.984	1.019	0.987	1.06	1.043	1.006	0.998	1.002	0.996	1.005	0.993	1.027	0.977	0.99	1.007	0.997	0.977	1.04	0.997	0.961	0.999	1.011	1.137	1.004	0.998	1.008	1.082	1.18	1.043	0.961	0.961	0.961	1.118	0.961	0.961	0.977	1.017	0.961	0.961	1.043	0.961	0.961	1.201	1.026	0.961	1	0.014
CYTH3	0.961	1.283	0.961	1.192	1.169	0.961	0.961	0.961	1.19	0.961	1.043	1.075	0.961	0.992	0.961	0.98	1.088	1.003	0.961	0.961	0.972	0.961	1.006	1.066	0.961	0.961	1.064	0.961	0.961	1.147	1.018	0.961	0.961	1.042	1.015	1.046	1.056	1.055	0.961	1.03	1.042	0.992	1.06	0.961	1.041	0.961	1.052	0.961	1.002	1.022	1.051	1.029	0.992	0.974	1.063	0.961	0.961	1.045	1.036	1.01	1	1	1.104	1.109	0.961	0.961	1.19	1.037	0.977	1.012	1.181	1.037	0.961	0.961	0.961	0.993	0.961	0.961	0.984	0.961	0.961	0.961	0.961	0.993	0.978	0.976	0.98	1.005	1.005	1.024	0.961	0.961	1.02	1.094	0.961	1.008	1.002	0.961	1.002	1.036	0.961	0.961	0.961	1.042	1.042	1.007	1.006	0.961	1.149	1.095	0.961	1.017	1.087	0.961	1.05	0.996	1.32	0.961	1.013	0.961	0.961	0.961	1.17	1.054	1.238	0.014
ENGASE	0.961	0.961	0.961	0.961	0.961	1.053	0.961	0.961	1.157	1.029	1.025	1.017	1.122	1.032	0.961	0.991	1.154	1.067	1.025	1.021	1.004	0.961	1.005	1.264	1.017	1.02	1.034	1.02	1.009	0.961	1.017	1.015	0.961	0.961	1.16	1.075	1.045	0.98	0.961	1.032	0.961	1.103	0.998	0.978	0.961	1.024	0.961	1.223	0.961	0.987	1.231	1.029	1	0.985	1.073	1.041	0.961	0.961	1	0.991	1.034	1.023	0.996	0.961	0.961	0.961	0.961	0.961	0.961	1.011	1.042	1.084	1.206	1.033	0.961	1.024	0.961	0.961	1.012	1.065	0.961	0.961	1.01	0.992	0.986	1.012	1.008	1.071	1.034	1.023	0.961	1.006	0.99	1.066	0.996	0.999	1.01	0.961	0.961	0.961	1.06	0.961	0.961	1.116	1.119	0.989	1.051	0.961	0.961	0.961	1.014	0.961	0.961	0.961	1.016	0.961	0.961	0.961	0.961	0.999	0.961	1.226	1.018	1.177	1.009	0.014
ENOPH1	0.961	0.842	1.036	0.888	0.963	1.03	1.067	0.842	0.975	0.961	0.954	1.072	1.011	0.981	1.124	1.116	1.064	0.878	0.923	0.868	0.995	0.895	1.077	1.015	0.891	0.945	1	0.961	1.012	1.301	0.92	0.918	0.949	0.842	1.025	1.071	0.986	1.033	0.885	0.986	1.176	0.923	0.985	0.881	0.912	0.986	0.921	1.196	1.127	0.934	0.92	0.936	0.935	0.986	0.95	1.116	0.886	1.071	1.162	0.95	1.056	1.2	1.067	0.958	1.087	1.082	0.842	0.974	1.098	1.075	1.023	0.95	1.042	0.916	0.938	1.008	0.949	1.042	1.04	1.068	1.003	1.047	0.986	0.897	1.133	1.11	0.96	0.911	0.958	1.008	1.046	1.154	1.023	1.007	1.017	1.082	1.048	0.999	1.007	0.97	0.998	1.192	0.984	1.126	1.02	1.197	1.119	0.959	0.842	1.253	1.078	1.198	0.889	1.165	0.935	1.091	0.923	0.945	1.003	0.977	1.006	0.842	1.081	1.053	1.058	0.051
ERCC2	0.961	1.081	0.961	0.961	0.961	0.961	0.961	0.961	1.081	0.961	0.986	0.961	0.961	0.992	1.025	1.01	0.961	0.961	1.029	1.021	1	0.999	0.961	1.093	1.074	0.961	0.961	1.059	1.058	1.053	1.05	0.961	0.961	1.041	0.995	1.058	1.033	1.029	1.054	1	0.961	0.992	1.013	1.076	0.961	0.961	0.961	0.961	0.961	0.961	0.961	1.029	1.032	1.027	1.008	1.096	0.961	0.981	1.026	1.01	0.989	0.981	0.961	0.961	0.961	0.961	1.025	0.961	1.109	1.236	1.042	0.961	1.066	0.961	0.961	1.025	0.991	1.067	1.028	0.997	0.961	1.002	1.011	1.024	1.015	1.008	1.047	1.04	1.164	1.119	1.047	1.01	1.096	1.03	1.097	1	0.961	0.961	1.002	0.998	0.961	0.995	0.961	1.027	1.073	0.961	1.029	1.117	0.961	1.018	1.068	1.105	1.101	1.18	1	0.961	1.109	0.961	0.961	0.961	0.961	1.12	0.989	1.054	1.01	0.014
FAM160A2	0.961	1.01	0.898	0.997	1	1.317	1.083	0.898	1.111	0.898	1.015	0.951	0.898	0.972	0.973	1.043	0.898	0.936	0.985	0.999	1.013	0.97	1.023	0.898	1.127	0.898	0.898	1.041	1.025	0.984	1.003	0.898	0.898	0.898	1.001	0.96	1.007	1.025	0.956	1.06	0.898	0.927	1.043	0.982	0.973	1.017	0.898	0.898	0.942	1.021	1.471	0.961	0.942	0.974	1.013	0.948	0.898	1.022	1.005	0.926	0.918	0.934	0.898	1.076	0.998	0.969	0.957	0.898	1.03	0.993	0.946	1.168	1.096	1.072	1.017	1.139	1.012	1.121	0.96	1.039	1.084	0.97	1.007	0.944	1.035	0.988	0.983	0.992	1.013	0.957	1.177	1.048	0.98	0.941	1.031	1.067	1.087	0.998	1.052	1.052	0.99	1.043	1.155	1.11	1.075	1.038	1.016	0.974	0.898	1.005	1.115	1.071	1.079	0.898	1.019	0.918	1.073	0.898	1.07	1.012	0.898	1.242	1.063	1.035	1.04	0.031
FBXL6	0.961	0.961	1.046	0.961	0.961	0.961	0.961	0.961	0.961	0.961	0.986	0.961	0.961	0.961	1.025	1.037	0.961	0.961	0.981	0.961	0.993	0.961	0.961	0.961	0.961	0.961	1.111	1.008	1.037	0.961	1.092	0.961	1.142	0.961	0.978	1.019	1.004	0.999	1.27	0.983	0.988	1.054	1.044	1.024	0.961	0.961	1.052	0.961	1.055	0.987	1.169	1.069	0.995	1.018	0.992	1.096	0.961	1.017	0.961	0.961	0.993	1	1.032	1.018	1.086	1.037	0.961	0.961	1.007	1.063	0.961	1.057	1.083	0.989	1.028	1.108	0.991	1.05	1.109	1.029	1.064	1.08	1.06	1.024	1.057	1.057	1.087	0.983	1.027	0.992	0.961	1.1	1.019	1.043	1.14	1.029	1.049	0.997	1.002	1.036	0.961	0.995	1.13	1.081	1.061	0.961	1.051	0.961	0.961	0.961	0.961	0.961	1.015	0.961	1.098	0.961	1.054	1.11	1.063	1.099	0.961	0.961	0.993	1.053	1.024	0.016
FBXO44	0.961	0.961	0.961	0.961	0.961	1.053	1.218	0.961	0.961	0.961	1.056	0.961	1.015	1.119	1.089	1.01	1.045	1.002	1.014	1.009	1	1.022	1.05	1.027	0.961	0.961	0.998	1.059	1.009	1.201	0.961	0.961	1.008	0.961	0.961	0.983	0.983	0.961	0.961	0.961	0.961	0.961	0.976	0.961	1.088	1.025	0.961	0.961	1.018	1.014	0.961	1.069	1.005	1.011	0.977	0.988	0.961	1.042	1.076	1.023	1.021	0.981	1.032	0.961	0.961	1.114	0.961	1.037	0.992	1.042	1.064	0.961	1.002	0.989	1.003	1.035	0.991	0.978	1.064	0.961	1.074	1.107	0.974	1.024	0.986	0.983	0.987	1.018	1.027	0.992	0.994	1.02	0.961	0.984	1.14	1.023	0.992	0.961	1.002	0.961	0.961	1.048	1.08	1.085	1.061	1.106	1.052	0.961	0.961	1.018	1.014	1.049	0.961	0.961	1.03	0.983	1.054	1.229	1.064	0.961	0.961	1.04	1.079	0.961	0.985	0.011
FCHSD1	0.961	0.961	0.961	1.067	0.961	0.961	0.961	1.109	1.357	1.138	1.011	1.224	0.961	0.961	1.001	0.999	1.003	0.961	1.022	1.009	1.006	1.189	0.961	0.961	0.961	0.961	0.961	0.99	1.155	1.222	0.961	0.961	0.961	0.961	0.978	1.063	0.961	0.961	0.961	0.961	1.084	1.085	1.004	0.978	0.961	1.024	1.052	0.961	1.121	1.143	1.05	1.029	1.071	0.998	0.992	0.988	0.961	1.001	1.031	1.078	0.982	1	1.115	0.961	1.172	1.158	0.961	0.961	1.031	1.08	0.961	0.961	0.961	0.961	1.028	1.05	1.032	1.04	1.005	1.029	0.961	1.103	0.977	0.961	0.993	1.022	1.026	1.04	1.097	0.961	0.961	0.981	1.007	1.007	1.032	1.028	1.033	0.997	1.084	0.998	1.01	0.995	0.961	0.998	0.987	0.961	0.961	1.013	0.961	1.018	0.961	0.961	1.069	1.285	1.016	1.045	1.243	1.035	0.961	1.06	0.961	1.12	1.032	0.961	0.985	0.016
FLAD1	0.961	1.231	0.977	0.947	0.897	0.897	0.99	1.302	1.039	0.897	1.084	1.004	0.998	1.065	0.897	1.184	1.095	1.169	0.996	1.238	1.039	0.981	1.022	0.959	0.95	0.953	0.966	0.897	0.897	1.099	0.897	0.978	0.897	1.088	0.945	1	0.95	0.951	0.926	0.974	0.973	0.972	1.135	1.005	0.972	1.016	1.033	0.897	1.001	0.979	1.285	1.154	0.998	1.012	0.92	1.072	1.295	1.052	1.066	1.017	1.06	1.018	0.984	1.036	1.09	1.154	0.957	0.897	1.029	0.973	0.897	0.987	1.089	0.95	0.977	1.047	0.971	1.026	1.066	1.064	1.036	0.922	0.956	0.956	1.04	1.008	1.026	0.939	0.966	1.013	0.959	1.011	1.091	1.074	1.003	1.031	1.012	0.964	1.013	1.085	1.037	1.056	0.98	0.974	0.983	1.033	1.13	0.946	0.965	0.897	0.997	1.054	0.897	0.897	1.058	0.999	1.25	0.967	0.897	1.173	1.151	1.046	0.987	0.897	1.054	0.034
GOLGA3	0.961	0.814	0.874	0.918	0.821	1.119	0.766	1.079	0.948	0.93	1.048	1.198	0.866	0.926	0.895	0.936	1.168	1.127	1.013	0.93	0.996	1.378	1.065	0.766	0.954	0.813	0.943	0.874	1.045	1.306	0.856	1.102	1.159	0.888	1.016	0.926	1.036	0.977	0.83	0.894	0.908	0.855	0.839	0.917	1.233	1.098	0.986	0.987	1.286	0.977	0.766	1.259	1.02	1	1.117	1.012	0.951	1.08	1.031	1.026	1.019	0.934	0.971	0.894	0.852	1.347	0.817	1.07	0.921	1.055	0.955	1.203	0.896	1.002	0.956	1.033	0.999	1.031	0.913	0.976	1.098	1.139	1.083	1	1.019	1.106	1.076	0.942	1.021	1.035	0.899	1.076	1.176	1.082	1.036	1.075	1.105	0.943	1.161	1.098	1.095	0.934	1.003	1.221	1.157	0.981	1.116	1.084	1.069	0.812	0.981	0.766	0.895	0.901	0.938	1.05	1.124	0.92	0.766	1.102	1.026	1.478	1.159	0.766	0.987	0.08
GPR89B	0.961	1.129	1.046	0.961	0.961	0.961	1.218	0.961	0.961	1.069	1.043	0.961	0.961	0.961	1.042	1.029	0.961	0.961	1.054	1.021	1.004	1.15	1.05	0.961	0.961	1.02	0.997	1.02	1.009	1.485	1.017	1.143	0.961	0.961	0.961	0.961	0.982	0.999	0.961	1.034	0.988	1.032	0.961	0.978	0.961	0.961	0.961	1.123	1.115	1.029	0.961	1.137	0.974	1.023	1.048	1.014	0.961	1.073	1	0.961	1.043	0.98	1.044	0.961	0.961	1.158	1.088	0.961	0.976	1.093	1.08	0.961	0.961	0.989	0.961	0.961	1.039	1.029	1.005	1.02	0.983	0.961	0.977	0.992	0.988	1.002	1.016	0.983	1.005	0.961	0.994	1.028	1.019	0.997	1.219	1.024	1.024	0.961	1.002	1.02	1.06	1.028	1.092	1.056	1	0.961	1.042	1.117	0.961	0.961	0.961	0.961	1.069	1.095	1.063	1.004	0.961	0.961	1.115	0.999	0.961	1.087	1.075	0.961	0.985	0.013
GSR	0.961	0.834	1.141	0.972	0.741	1.286	1.017	0.959	1.121	1.071	1.01	0.829	0.783	1.07	1.128	0.883	0.793	1.061	0.965	0.971	0.951	0.938	0.776	0.741	0.942	0.814	0.826	0.8	0.973	0.884	0.785	0.968	0.922	0.899	0.841	0.906	0.835	0.895	0.902	0.892	1.051	1.089	1.003	1.065	1.091	1.194	0.812	1.063	0.964	0.957	1.502	1.242	0.914	0.829	1.075	0.9	1.04	0.932	1.324	0.999	1.072	1.036	0.861	0.874	1.117	0.894	1.25	1.071	1.065	0.923	0.924	1.252	1.001	0.942	0.903	1.178	1.043	1.133	1.087	0.984	1.213	1.004	1.11	0.917	1.124	1.281	1.171	0.967	0.871	1.167	0.952	1.311	0.962	1.197	1.207	1.243	1.122	1.127	0.938	1.053	1.053	1	1.113	1.425	1.149	1.248	1.238	0.862	0.91	0.991	1.207	1.083	1.086	1.004	1.008	0.895	0.813	0.967	0.924	0.878	0.964	1.291	1.304	1.517	1.137	0.097
GTPBP3	0.961	0.961	1.046	0.961	1.099	0.961	1.191	0.961	0.961	0.961	0.998	1.19	0.961	0.991	1.106	0.961	0.961	1.026	1.074	1.021	1.023	0.999	1.031	0.961	1.017	1.02	1.056	1.037	1.009	1.107	0.961	0.961	1.094	1.011	0.994	0.961	1.004	0.961	0.961	0.971	0.987	0.991	0.975	0.996	0.961	0.961	0.961	1.023	1.008	1.044	1.05	0.961	0.974	1.083	0.992	1.014	1.061	1.001	0.986	0.961	0.993	1.011	0.961	0.961	0.961	0.961	0.961	1.036	1.058	1.093	1.115	0.961	1.001	1.005	1.003	1.035	1.009	1.112	0.961	0.983	0.983	1.001	1.009	0.992	1.007	0.994	0.977	1.005	1.057	0.992	1.013	1	1.095	1.029	0.961	1.015	1.001	1.08	0.961	0.961	0.961	1.102	1.024	1.004	0.987	1.035	0.961	1.043	0.961	0.961	0.961	0.961	1.046	0.961	0.976	0.982	0.961	1.078	1.105	0.961	1.023	1.04	1.1	1.201	1.009	0.011
IFT46	0.961	0.961	0.961	0.961	0.961	0.961	0.961	0.961	1.137	0.961	1.056	0.961	0.961	0.992	0.961	1.059	1.003	1.002	0.981	0.961	1.041	0.999	1.031	1.093	1.107	0.961	1.071	0.961	0.961	0.961	0.961	0.961	0.961	1.041	1.034	0.961	0.983	0.999	0.992	1.021	0.961	1.041	1.053	0.996	0.961	1.024	0.961	1.06	1.025	1.055	1.14	0.961	0.995	1.038	0.992	1.015	1.061	1.048	0.961	1.115	1	1	1.032	0.961	1.046	1.037	0.961	1.112	1.007	0.961	0.961	1.037	0.961	0.989	0.961	1.025	1.009	1.012	1.005	1.02	0.983	1.038	1.002	1.024	1.025	1.009	1.005	1.005	1.119	0.961	1.174	1.055	1.019	0.961	0.961	0.996	0.977	0.997	1.002	1.02	0.961	0.995	1.13	0.975	0.987	1.028	1.024	0.961	0.961	1.018	0.961	1.017	1.046	1.045	1.011	0.961	0.961	0.961	0.961	0.999	1.106	1.12	1.032	1.053	1.024	0.013
ING2	0.961	0.898	0.978	0.997	0.898	0.898	0.99	1.036	0.898	0.898	1	0.951	1.014	0.972	1.11	0.933	1.134	0.936	0.955	1.106	0.999	0.898	0.898	0.959	0.898	0.985	1.001	0.969	1.015	0.898	1.257	1.134	0.986	0.993	1.183	0.994	1.11	1.071	1.222	0.959	0.948	0.927	1.034	1.044	0.973	0.898	0.898	0.898	0.981	1	0.981	0.961	0.979	1.027	0.973	0.923	1.178	1.03	0.989	1.059	1.014	1.106	0.931	1.005	0.898	1.098	1.077	0.898	1.021	1.041	0.898	1.032	1.073	0.95	1.128	1.297	1.012	1.054	1.006	1.166	0.973	1.062	1.045	0.944	1.054	1.014	1.038	1.013	0.98	1.003	0.991	1.126	1.052	0.996	1.065	1.007	1.072	1.086	1.342	0.898	0.99	1.057	1.138	1.09	1.036	0.968	0.94	0.898	1.005	1.123	1.103	0.898	1.015	0.977	1.03	0.898	1.161	0.967	0.898	0.934	1.015	0.972	1.088	0.984	1.04	0.036
KDM4B	0.961	1.043	0.864	0.864	0.864	1.248	0.864	0.864	1.179	1.085	0.938	1.087	1.009	1.002	0.937	1.047	0.864	0.987	1.051	0.961	0.948	1.003	0.904	0.864	0.864	1.024	0.864	0.995	0.994	0.864	0.864	0.864	0.864	1.481	1.128	0.924	1.07	1.02	0.993	1.028	1.024	0.964	0.994	1.069	1.206	0.864	0.864	1.079	1.049	0.935	0.864	1.272	1.253	1.507	0.987	0.912	1.008	0.997	0.963	1.108	0.934	0.94	0.998	0.864	0.864	0.864	0.864	1	1.202	0.91	0.937	0.975	1.107	1.119	1.318	1.14	1.11	0.982	1.033	1.083	0.984	0.91	1.135	0.966	1.005	1.022	1.08	1.095	0.884	0.892	1.16	1.114	1.066	1.13	0.946	0.979	1.045	1.058	1.05	0.985	1.043	0.996	1.183	1.065	1.047	0.995	1.055	1.032	1.127	0.915	1.009	1.095	1.224	0.984	0.969	0.99	1.082	0.864	1.067	0.961	1.033	1.007	1.161	0.864	1.102	0.052
KLF9	0.961	1.094	1.272	1.082	0.979	1.111	0.826	1.094	1.881	1.002	1.238	1.102	1.026	1.027	0.93	1.157	1.334	0.861	1.097	1.097	1.209	1.029	1.229	0.939	1.109	1.06	1.117	1.008	1.059	1.194	1.264	1.365	1.433	1.116	0.992	0.972	0.919	0.924	0.91	0.954	0.895	1.142	1.003	0.894	1.227	1.199	0.904	1.161	1.135	1.262	1.648	0.826	1.075	1.217	0.99	0.979	1.221	1.097	0.98	0.92	0.945	1.267	1.127	1.152	1.133	0.956	0.99	1.153	0.859	0.983	0.895	0.998	0.881	1.114	0.862	0.951	0.904	0.953	0.894	0.935	1.004	0.918	0.936	0.923	0.877	0.926	0.926	0.926	0.844	0.868	0.87	0.883	0.851	0.984	0.874	0.883	1.035	0.998	1.08	1.085	0.868	1.096	1.047	1.2	1.029	0.875	0.903	1.25	0.97	0.904	0.917	1.026	0.899	1.148	0.996	1.194	1.775	0.974	1.109	1.008	0.964	0.826	1	0.826	1.033	0.061
LINC01138	0.961	1.021	1.046	1.045	0.961	0.961	0.961	1.109	0.961	0.961	0.986	0.961	0.961	0.961	1.042	0.961	0.961	0.961	1.034	0.961	1	0.961	1.076	1.027	1.05	1.02	0.961	0.961	1.106	0.961	0.961	1.048	0.961	0.961	0.961	0.961	0.961	0.961	1.01	0.961	0.961	1.072	0.984	0.979	1.148	0.961	0.961	1.06	1.105	1.014	0.961	0.961	0.974	0.99	0.977	1.004	0.961	1.048	0.961	0.992	1.074	0.961	0.961	1.018	1.27	0.961	1.025	1.311	1.016	1.012	0.961	0.961	1.026	1.046	1.046	0.961	0.991	1.013	1.019	0.984	0.961	0.961	0.991	1.087	1.012	1.012	1.046	0.996	0.983	0.992	1.094	0.971	1.02	0.961	1.032	1.013	1.116	1.054	1.002	1.073	0.961	1.029	0.982	0.99	1.029	0.99	1.006	1.095	1.033	0.961	1.046	1.017	1.167	0.961	1.046	1.004	1.243	1.154	0.961	1.099	1.023	1.087	1.021	1.241	1.01	0.013
MED28	0.961	1.066	1.12	0.99	1.127	1.015	1.355	0.879	0.758	0.882	1.041	1.222	0.86	1.098	1.13	1.011	1.094	0.882	1.163	0.884	1.209	0.832	0.979	0.778	1.089	0.99	1.145	0.916	0.97	1.178	0.868	1.215	1.024	0.826	0.819	0.81	0.86	0.949	0.843	1.105	0.932	0.977	0.867	0.925	1.195	0.992	1.314	0.867	1.014	1.249	1.331	0.852	0.94	0.881	1.07	0.952	0.909	1.092	0.992	1.227	0.879	0.861	0.937	0.702	1.085	0.758	0.842	1.181	1.011	1.026	0.876	1.055	1.082	0.935	1.168	1.02	1.068	1.089	1.18	0.978	1.038	1.068	0.97	1.115	1.027	1.015	0.982	0.92	0.993	0.939	1.176	1.144	1.172	1.058	1.198	1.022	1.216	1.125	1	0.884	1.119	1.055	1.103	1.087	0.918	1.149	0.958	1.311	1.353	0.871	1.516	0.89	0.867	0.826	0.984	0.94	0.908	0.931	0.815	1.198	0.894	0.819	1.037	0.988	1.163	0.105
METTL6	0.961	1.055	1.132	0.961	0.961	0.961	0.961	0.961	1.036	0.961	0.993	0.961	0.961	0.961	1.041	0.961	0.961	0.961	1.033	1.122	1.015	1.021	0.961	0.961	1.05	0.961	1.046	0.961	1.057	0.961	1.017	0.961	1.008	0.961	0.994	0.996	1.107	0.961	0.992	0.982	1.113	0.961	0.998	0.978	0.961	0.961	0.961	0.961	0.961	1.028	0.961	0.961	1.065	0.989	0.976	0.961	0.961	0.981	1.01	1.022	1.021	1.011	0.961	0.961	1.014	1.081	0.961	0.961	1	1.196	1.063	1.056	1.107	0.989	0.961	1.121	1.07	1.074	0.961	0.983	1.13	1.02	1.048	1.042	1.026	1.025	1.088	1.194	0.995	0.961	1.027	1.047	1.048	1.159	0.996	1.047	1.074	1.032	1.056	1.02	1.01	1.039	1.028	0.994	1.047	1.064	0.961	1.012	0.961	0.961	1.067	0.961	0.961	0.961	0.988	1.043	1.054	0.961	1.249	1.107	1.085	0.961	1.069	1.053	1.048	0.016
MIR1244-4	0.961	0.953	0.977	0.947	1.027	0.984	1.083	0.898	1.183	1.025	1.05	1.004	0.948	0.984	1.011	1.051	0.937	1.013	1.089	1.084	1.061	1.151	1.149	0.898	1.056	1.064	1.139	1.025	0.988	0.898	1.034	1	0.986	0.898	0.993	1.036	0.938	0.915	1.031	1.047	0.988	0.984	0.987	0.914	0.898	0.898	1.155	0.956	1.154	0.947	0.898	1.025	1.046	1.073	1.083	1.024	0.992	0.935	0.944	0.926	1.058	1	1.031	1.005	0.948	0.898	0.957	1.182	1.071	0.993	0.994	0.898	1.012	0.977	0.937	1.005	1	0.962	0.939	1.004	0.961	0.994	1.042	1.016	1.033	1.005	0.954	0.959	0.992	1.045	1.084	1.018	1.035	0.984	1.202	1.044	1.046	0.931	1.153	1.073	0.99	1.219	1.078	1.088	1.124	1.105	0.973	0.898	0.898	1.114	1.099	1.054	0.999	1.297	1.037	0.999	0.985	0.967	0.946	0.97	0.956	0.972	1.09	0.984	0.989	0.026
MIR4800	0.961	1.116	0.961	1.014	1.03	0.961	0.961	0.961	0.961	1.029	0.999	0.961	0.961	1.01	1.18	1.104	1.003	1.068	0.981	0.961	1.025	0.961	0.961	1.065	1.017	0.961	1.035	1.02	1.058	1.39	0.961	0.961	0.961	1.042	1.115	1.054	1.039	0.999	0.961	1	0.988	0.961	0.999	0.961	0.961	0.961	1.052	0.961	1.155	1.141	0.961	0.961	1.001	0.961	1.022	0.961	1.011	1.151	1.095	1.041	1.04	1.043	0.961	0.961	0.961	1.037	1.088	0.961	0.992	1.063	0.961	1.057	1.043	0.961	0.961	1.137	1.022	1.053	0.961	0.961	0.997	1.103	1.026	1.098	1.016	1.002	0.977	0.983	1.062	1.066	1.013	0.981	0.99	0.984	0.961	1.048	0.961	0.961	0.961	0.961	1.169	0.961	1.016	1.027	1.111	0.99	1.074	1.065	0.961	0.961	0.961	1.073	1.047	0.961	1.108	1.004	0.961	0.961	1.012	1.099	0.961	0.961	1.055	0.961	1.142	0.017
PCBD2	0.961	0.961	0.961	1.014	1.03	1.053	0.961	0.961	1.037	0.961	1.001	1.109	1.015	1.033	1.025	1.01	0.961	1.002	0.961	1.113	0.994	0.961	0.961	1.066	0.961	1.02	1.035	1.02	1.01	0.961	0.961	1.048	0.961	0.961	1.089	1.006	0.961	1.01	1.295	0.972	0.988	0.961	1.057	0.961	0.961	0.961	0.961	1.087	0.977	1.119	0.961	1.098	0.974	0.961	1.017	1.015	1.011	0.981	0.986	1.085	0.994	0.981	1.044	0.961	0.961	0.961	0.961	0.961	1.038	1.012	0.961	1.037	0.961	1.034	1.046	0.961	1.101	0.988	1.028	0.984	1.042	1.013	1.021	0.993	1.029	1.039	0.977	1.125	0.961	1.024	1.047	0.971	0.961	1.067	0.997	1.012	1.036	0.961	1.057	1.058	0.961	0.995	0.995	0.99	1.001	1.077	1.006	1.107	1.034	1.019	0.961	1.05	1.015	1.046	1.026	0.983	0.961	0.961	0.961	0.961	0.961	1.329	0.983	0.961	1	0.012
PTTG1IP	0.961	1.021	1.261	1.081	0.896	1.011	1.12	1.27	0.896	1.013	1.007	0.952	1.157	1.002	0.795	0.878	0.83	1.097	1.074	0.85	0.895	1.103	0.835	0.765	1.341	0.839	1.198	1.033	0.987	1.705	0.871	0.788	0.867	2.372	1.794	1.685	1.462	2.594	1.955	1.295	1.846	0.95	1.133	1.236	1.228	1.246	0.801	1.732	1.094	0.776	0.673	1.184	0.857	0.822	1.11	1.162	1.164	0.903	0.991	1.112	0.941	0.924	1.25	0.817	0.786	1.159	0.878	1.266	0.914	0.964	1.157	1.005	0.921	0.971	1.142	0.936	0.984	0.961	0.97	0.946	0.815	0.924	1.102	1.179	0.94	0.985	1.014	1.081	1.099	0.897	1.058	1.077	0.821	0.918	0.917	0.921	1.038	1.185	0.876	0.969	1.278	0.897	1.042	0.906	0.911	1.04	1.034	0.856	0.961	1	1.063	0.852	1.024	0.732	1.161	0.952	1.458	0.673	0.853	0.989	1.366	1.947	0.981	0.841	1.109	0.154
RFT1	0.961	1.202	0.961	0.961	0.961	1.146	1.06	0.961	0.961	0.961	1.067	1.051	1.069	1.022	1.025	0.98	1.003	1.002	1.042	1.009	1	0.999	0.961	0.961	0.961	0.961	1.046	0.991	0.961	1.146	1.05	0.961	0.961	0.961	1.09	1.019	1.069	0.991	1.25	0.989	0.988	0.992	0.961	0.961	0.961	1.025	0.961	0.961	0.993	1.003	0.961	0.961	1.055	1.025	0.992	0.988	1.062	1.001	1.036	1.133	1.021	0.961	0.997	0.961	0.961	0.961	0.961	1.081	0.985	1.093	0.961	1.153	1.083	0.961	0.961	1.075	0.991	1.047	1.073	1.066	0.983	1.08	1.002	0.961	1.043	1.002	1.027	1.027	1.062	0.961	0.961	1.045	0.99	1.113	1.068	1.02	1.008	0.961	1.002	1.036	1.126	0.995	1.003	0.998	1.008	1.019	1.029	0.961	0.961	0.961	0.961	0.961	0.961	1.045	1.027	1.026	1.054	0.961	0.961	0.961	1.023	1.04	1.021	0.961	0.985	0.013
SF3A3	0.961	1.124	0.989	0.922	0.974	0.82	0.826	1.035	1.047	0.995	1.037	0.908	1.07	0.96	1.041	0.976	0.98	1.138	1.16	1.116	1.104	1.023	1.184	1.113	0.977	0.887	0.844	1.077	0.973	1.47	1.015	0.877	1.114	0.988	0.867	0.836	1.018	0.996	0.878	0.89	1.002	0.972	0.924	0.947	0.957	1.007	0.963	0.896	1.109	0.905	1.072	0.94	0.917	0.971	1.063	0.921	0.827	1.033	1.017	1.081	1.023	1.032	0.989	1.22	1.124	0.963	0.864	1.056	1.119	1.12	0.95	1.031	0.854	0.894	1.204	1.207	0.968	1.038	1.098	1.067	0.864	1.257	1.113	1.106	1.068	1.068	1.035	1.103	0.827	1.034	1.1	1.194	0.981	1.24	0.971	1.069	0.882	0.95	0.948	0.942	0.969	0.854	1.162	1	1.074	1.017	0.963	0.935	0.977	0.865	0.899	0.817	0.974	0.919	1.076	0.911	0.894	1.373	1.205	1.031	1.231	0.935	1.185	1.249	1.019	0.089
SLC39A14	0.961	0.961	0.961	1.13	1.071	1.053	0.961	0.961	0.961	0.961	0.993	1.018	1.046	0.992	0.961	0.961	1.13	0.961	0.993	1.009	0.989	0.961	0.961	0.961	1.312	0.961	0.961	1.038	0.961	0.961	1.074	1.016	0.961	1.012	1.052	0.984	0.961	0.98	0.961	0.972	0.988	0.961	0.99	0.961	0.961	0.961	1.052	0.961	1.123	1.014	0.961	1.029	1.018	1.023	1.005	1.139	0.961	0.993	0.961	0.961	0.983	0.961	1.101	1.076	0.961	0.961	0.961	0.961	1.001	1.236	0.961	0.961	1.067	1.246	1.004	1.14	1.083	1.047	1.109	1.122	1.029	1.013	1.016	0.993	1.073	1.152	1.111	1.152	0.961	1.011	1.061	1.046	1.191	1.113	1.131	1.095	1.04	1.033	1.175	0.961	0.961	1.015	1.102	1.071	1.101	0.961	1.042	0.961	0.961	1.052	1.015	0.961	0.961	0.961	1.015	0.961	1.494	0.961	0.961	0.961	1.024	1.201	1.043	0.961	1	0.017
SNORD118	0.961	1.1	1.046	0.961	0.961	0.961	1.48	1.054	0.961	1.247	0.985	1.017	1.014	0.961	0.961	0.961	1.045	0.961	0.961	0.991	1.015	1.037	0.961	0.961	1.017	0.961	0.997	1.066	0.961	0.961	1.106	0.961	1.055	1.143	1.157	1.121	1.06	0.979	1.082	0.993	0.987	1.144	0.99	1.03	0.961	0.961	0.961	1.149	1.008	1.081	0.961	1.097	1.106	1.106	1.059	0.961	0.961	1.108	0.985	1.071	0.993	0.961	1.053	1.109	1.249	1.036	0.961	0.961	1.006	1.063	0.961	1.008	1.001	0.961	0.961	0.992	0.991	0.995	0.983	0.961	1.028	0.961	1.003	1.01	0.969	0.968	1	1.034	0.982	1.055	0.961	1.017	0.961	0.983	0.961	1.001	1.008	0.961	0.961	1.161	0.961	1.014	1.015	1.026	1.051	1.018	0.961	1.178	0.961	0.961	1.014	0.961	1.014	0.961	1.034	0.982	1.054	1.035	1.063	0.999	1.059	0.961	1.025	0.961	1.048	0.015
SNRNP35	0.961	0.898	0.898	1.013	0.962	1.07	0.99	1.124	0.898	0.961	1.123	0.951	0.948	1.134	1.071	1.065	1.028	0.975	0.936	0.954	1.005	1.027	1.036	0.959	0.898	0.898	1.021	1.057	0.943	0.898	1.003	1	0.942	0.945	1.093	0.952	1.011	1.007	0.973	1.04	0.898	0.972	0.997	0.93	1.016	1.217	0.898	1.084	0.999	1.045	0.898	0.961	1.125	0.981	1.119	0.898	1.047	0.954	0.991	1.036	1.062	1.055	0.964	1.09	0.898	1.063	0.898	1.062	1.097	1.041	0.898	0.898	1.012	1.019	0.937	0.975	0.926	0.987	1.164	0.983	0.988	0.984	0.972	0.944	1.017	0.968	0.986	0.918	1.054	0.986	0.898	1.064	1.174	1.005	0.898	1.071	0.995	0.964	0.974	0.953	0.99	1.197	1.068	1.033	1.072	1.161	0.94	1.023	1.033	1.005	1.42	0.898	1.049	1.056	1.017	1.08	1.101	1.107	0.898	1.101	1.083	1.09	1.02	0.898	1.205	0.036
SNX8	0.961	1.237	0.961	0.961	0.961	1.107	0.961	1.368	0.961	0.961	0.998	1.017	1.014	1.071	0.961	0.999	0.961	0.961	0.961	1.117	0.971	0.961	0.961	1.131	1.017	1.02	0.961	1.067	0.961	1.053	0.961	0.961	1.055	1.684	1.357	1.204	1.142	1.704	1.251	1.169	1.068	1.072	0.99	0.996	1.121	0.961	0.961	0.961	1.011	1.013	0.961	0.961	1.202	1.012	1.026	1.014	1.112	0.993	1.044	0.961	1.002	0.961	1.032	1.018	0.961	1.081	0.961	0.961	1.027	0.961	0.961	0.961	1.042	0.961	1.281	0.961	0.991	0.978	0.983	1.029	1.005	1.012	0.994	0.992	1.022	1.032	1.039	0.961	1.027	0.961	0.961	1	1.078	0.984	0.961	1.063	1.024	0.996	1.125	0.961	1.06	0.961	1.067	1.004	0.974	0.989	0.961	1.012	1.033	1.075	0.961	1.016	0.961	1.045	1.009	0.961	1.054	1.035	0.961	0.961	0.961	0.961	1.042	0.961	1.009	0.022
TCF4	0.961	0.953	0.977	0.898	1.027	0.898	0.898	1.498	1.039	0.898	1.002	0.951	1.028	0.964	0.935	0.974	0.976	0.898	0.955	0.926	0.918	0.954	0.898	1.119	0.981	0.898	0.952	0.898	0.943	0.898	0.898	0.898	0.942	1.634	1.844	1.587	1.692	1.243	1.506	1.177	1.1	1.229	1.013	1.101	0.898	0.957	0.898	0.956	0.987	0.922	0.898	0.898	2.317	2.103	1.129	1.165	7.041	0.898	0.898	0.955	0.934	1	0.931	0.982	0.948	1.3	1.256	0.968	1.011	1.049	0.946	1.104	0.974	0.985	1.128	0.927	1.31	1.025	1.112	1.086	0.96	1.008	1.212	1.16	1.017	0.984	0.96	1.091	0.992	1.283	1.022	0.977	1.056	1.274	0.997	1.025	1.287	1.086	1.252	1.038	0.944	1.062	1.191	1.213	1.23	1.259	1.255	1.043	0.965	0.983	1.21	0.95	1.028	0.976	1	1.058	1.498	0.967	0.945	1.053	0.898	1.241	1.16	1.071	1.012	0.069
TGFBI	0.961	1.08	0.961	1.137	1.139	0.961	1.059	0.961	0.961	0.961	1.08	1.224	1.068	1.04	0.961	0.98	1.003	0.961	1.062	0.961	1.073	0.999	1.076	0.961	0.961	1.02	0.997	0.961	0.961	0.961	0.961	1.015	1.008	3.042	4.567	4.281	4.553	4.832	3.736	2.246	3.72	3.289	2.745	3.261	1.041	1.088	0.961	0.961	0.992	0.987	1.14	1.137	1	1.005	1.161	0.961	4.437	1.143	0.961	1.102	0.999	1.031	1.032	1.19	1.122	0.961	1.024	0.961	0.991	1.011	1.012	1.008	1.042	1.017	0.961	0.992	1.009	0.995	0.961	0.961	0.983	0.986	1.127	1.024	1.014	0.994	0.983	1.005	1.027	1.074	1.146	0.97	0.961	0.961	0.996	0.984	0.992	0.961	1.002	0.961	1.06	0.961	0.961	0.989	0.974	1.064	1.028	1.012	1.033	0.961	0.961	1.016	0.961	0.961	0.973	1.004	0.961	1.035	0.961	0.999	0.961	0.961	0.982	0.961	0.985	0.091
TNPO2	0.961	0.897	0.977	0.947	1.064	1.157	1.332	0.897	0.897	0.998	1.035	1.035	1.048	0.964	1.033	1.02	0.897	1.16	1.003	1.044	1.023	1.026	0.939	1.056	1.034	0.897	0.932	0.925	0.942	0.897	1.279	1.051	1.101	1.164	0.998	0.951	1.088	1.022	0.972	0.95	0.897	0.897	0.952	0.979	0.897	0.897	0.982	1.014	1.087	0.961	1.065	0.998	0.991	1.014	0.926	0.973	1.094	1.067	0.921	0.983	0.992	0.989	1.024	1.112	1.129	0.897	1.016	0.968	1.006	1.008	0.945	0.897	0.958	1.029	1.04	1.056	1.091	0.978	0.918	1.103	1.002	1.089	1.014	0.986	0.99	0.997	1.024	0.992	1.055	1.05	1	0.934	0.996	0.962	1.064	1.077	1.085	1.188	0.958	0.988	1.036	0.947	1.017	1.06	1.084	1.022	1.046	1.023	0.897	0.897	1.077	0.897	0.897	0.976	0.969	0.897	1.036	0.967	0.993	1.041	1.191	1.046	1.06	0.897	1.002	0.03
TPRG1L	0.961	0.914	1.104	1.053	1.142	1.513	0.812	0.891	1.213	1.045	1.068	0.86	0.903	1.039	1.485	1.055	0.883	1.293	1.188	0.955	1.288	0.896	1.371	1.046	0.888	1.037	0.999	1.191	1.066	0.89	0.86	0.812	0.997	0.855	1.038	0.956	0.944	0.967	1.018	0.965	0.926	1.098	1.021	1.002	1.356	0.866	0.812	0.812	0.972	1.102	0.964	0.975	1.071	0.979	0.996	0.957	0.94	1.119	1.078	1.226	1.085	0.862	1.19	1.233	1.271	1.28	1.06	0.876	0.872	0.812	0.957	0.975	1.156	0.97	0.956	0.948	0.991	1.009	0.945	1.042	1.082	1.033	0.942	1.017	0.909	1	0.945	0.89	1.028	1.079	0.981	1.001	0.887	0.901	0.991	0.932	1.075	1.226	1.008	0.95	1.063	0.973	1.179	0.949	0.953	0.96	0.881	1.059	1.16	1.107	1.149	0.859	1.115	0.884	1.117	1.049	1.687	1.224	1.009	1.08	0.918	0.812	1.055	0.812	1.008	0.069
USB1	0.961	0.914	1	1.111	0.871	1.127	1.03	0.891	0.813	1.045	0.926	0.986	0.858	1.08	0.961	0.944	0.884	1.266	1.044	0.975	0.91	0.937	0.888	1.07	1.02	0.813	0.844	0.958	1.018	0.813	1.004	1.034	0.98	0.898	0.887	0.946	1.012	0.958	0.953	1.002	0.977	0.986	1.043	1.026	0.92	0.974	0.967	1.003	1.248	1.152	0.964	0.87	0.905	0.882	1.015	0.881	1.034	1.048	0.978	0.958	0.978	1.053	0.982	0.958	0.949	0.877	1.006	0.876	1.149	1.038	1.013	0.853	1.241	1.221	1.048	0.984	0.957	1.179	1.117	0.96	1.085	0.935	1.029	1.06	1.117	1.041	1.05	1.023	1.079	1.075	0.885	1.097	1.27	0.949	1.231	1.066	1.101	1.323	0.987	1.042	1.092	1.02	1.108	1.023	1.157	1.076	1.08	0.9	0.874	0.889	0.994	1.242	1.011	1.211	1.118	1.122	0.813	0.875	1.045	0.986	0.865	0.88	1.116	0.891	0.958	0.059
WDR47	0.961	0.961	0.961	1.014	0.961	0.961	1.059	0.961	0.961	0.961	1.06	0.961	0.961	0.961	0.961	0.999	1.003	1.002	0.981	1.008	1.028	0.961	1.049	1.026	0.961	1.02	0.961	1.007	1.248	0.961	1.073	1.015	1.055	0.961	0.987	0.983	1.025	0.961	0.992	1.028	1.023	1.022	0.998	1.029	0.961	0.961	0.961	0.961	0.961	1.028	1.322	1.029	1.07	1.056	1.053	0.987	0.961	0.961	0.961	1.009	0.993	1	1.068	1.051	1.046	0.961	0.961	0.961	0.991	1.012	1.198	1.008	0.961	0.989	1.045	1.056	1.021	0.995	0.983	1.006	0.961	1.038	1.025	1.042	0.994	0.994	1.012	0.983	1.012	0.961	0.961	1	1.036	0.961	1.052	0.999	1.026	1.044	1.084	1.095	0.961	0.961	1.155	1.055	1.135	0.961	1.006	1.095	0.961	1.052	0.961	0.961	1.014	0.961	1.011	0.982	1.203	0.961	0.961	1.115	0.961	1.167	1.014	1.146	1.048	0.013
ZNF140	0.961	1.13	0.961	0.961	0.961	0.961	0.961	0.961	0.961	0.961	1.068	1.018	0.961	0.992	0.961	0.999	1.003	0.961	1.046	1.161	1.022	1	1.05	0.961	0.961	0.961	0.961	1.038	0.961	1.147	1.018	0.961	0.961	0.961	1.032	0.961	1.092	0.98	1.06	1	0.988	0.961	1.014	1.019	0.961	0.961	0.961	0.961	0.993	0.988	0.961	1.448	1.056	1.035	1.017	1.042	1.012	0.961	1.011	1.152	0.994	0.961	0.961	1.11	1.25	1.314	1.025	0.961	0.977	1.012	1.147	0.961	1.002	1.074	0.961	0.961	1.047	0.979	0.984	0.997	1.154	0.987	0.999	0.993	1.017	1.005	1.039	1.04	1.085	1.024	1.061	1.09	1.008	0.984	1.118	1.016	0.977	0.997	0.961	0.961	1.161	0.961	1.124	1.013	0.982	1.087	0.961	1.065	1.034	1.019	1.068	1.218	1.015	1.216	1	1.026	1.055	1.079	0.961	0.961	0.961	0.961	1.06	0.961	1.01	0.015
ZNF41	0.961	1.152	1.133	1.045	1.296	1.107	0.961	0.961	0.961	0.961	0.974	0.961	0.961	0.992	0.961	1.029	1.028	0.961	0.982	0.961	0.994	0.961	1.006	0.961	0.961	0.961	1.056	0.991	1.038	0.961	0.961	1.016	1.056	0.961	0.995	0.961	0.961	0.961	1.055	0.972	1.031	0.961	0.976	0.961	1.041	1.089	1.052	0.961	1.04	1.04	0.961	1.029	1.029	1.018	1.094	1.085	1.011	1.048	0.961	0.961	1.013	0.961	1.062	1.109	1.015	0.961	0.961	1.037	1.016	1.08	0.961	0.961	1.149	1.131	1.004	0.961	1.047	1.13	1.006	0.984	0.997	0.961	0.983	1.075	1.024	1.043	1.021	1.005	0.983	0.961	0.994	0.991	1.02	1.053	0.997	1.043	1.056	0.961	0.961	0.961	1.04	1.015	1.038	1.013	1.035	1.124	0.961	1.126	0.961	1.019	0.961	0.961	1.015	0.961	0.961	0.961	0.961	1.11	1.157	1.077	0.961	1.441	1.099	0.961	1	0.015
ZNF484	0.961	0.961	0.961	0.961	1.14	0.961	0.961	0.961	0.961	0.961	1.033	0.961	0.961	0.992	1.025	1.043	1.003	1.085	1.022	0.991	0.994	1.061	0.961	1.093	0.961	0.961	0.961	1.077	1.254	0.961	1.074	0.961	0.961	0.961	0.995	0.997	1.005	0.999	0.961	1.005	1.042	0.961	0.961	0.989	0.961	1.025	1.198	1.024	0.993	1.014	1.141	1.069	0.988	1.015	0.986	0.961	1.011	0.981	0.961	0.992	1	1	0.961	0.961	1.015	0.961	1.062	1.037	0.961	1.012	1.013	1.009	1.002	0.961	0.961	1.062	1.071	0.988	1.087	1.007	1.019	0.961	1.029	1.011	1.017	0.976	1.019	0.983	1.012	1.024	1.066	1.046	0.961	1.053	0.997	1.036	1.008	1.054	1.026	0.999	1.089	0.995	1.004	0.976	1.021	0.99	0.984	0.961	1.034	0.961	0.961	0.961	1.069	0.961	1.02	1.087	0.961	1.305	1.064	1.022	0.961	1.201	1.11	0.961	1.01	0.013
ZNF580	0.961	0.961	0.961	0.961	0.961	0.961	0.961	0.961	0.961	1.029	1.018	1.018	0.961	1.134	1.083	0.961	1.07	1.068	0.981	1.039	1.005	1	1.006	0.961	0.961	1.139	1.056	1.008	0.961	1.054	0.961	1.016	1.009	1.012	1.012	0.983	1.026	1.037	1.054	1	0.961	1.054	1.101	1.076	1.169	1.025	0.961	1.462	0.977	0.961	0.961	1.098	1.084	1.063	1.001	1.101	1.078	1.001	0.961	1.023	0.994	0.961	0.961	0.961	0.961	0.961	0.961	1.234	1.038	0.961	1.012	0.961	1.002	0.961	1.096	0.961	0.961	0.995	0.961	1.066	0.961	1.039	0.961	0.993	0.982	0.99	1.021	0.996	0.983	0.961	0.994	1.01	0.99	0.997	1.166	0.977	1.002	0.997	0.961	1.02	0.961	0.995	0.961	1.013	1.008	0.99	1.006	0.961	0.961	1.11	1.014	1.017	1.167	0.961	1.04	1.039	1.054	0.961	1.012	1.099	1.123	0.961	1.004	0.961	1.074	0.012
ZNF761	0.961	1.021	0.961	0.961	0.961	0.961	0.961	1.054	0.961	1.029	1.049	0.961	0.961	1.063	0.961	1.021	0.961	1.085	1.034	1.122	1	0.961	1.031	0.961	1.017	1.02	0.961	0.99	0.961	0.961	0.961	0.961	1.056	1.092	0.961	0.961	0.983	1.018	1.073	0.961	0.988	0.961	0.998	0.996	1.187	1.024	0.961	0.961	1.018	1.081	0.961	0.961	1.048	1.047	0.992	0.988	0.961	0.993	1.04	0.961	0.997	1	0.961	1.133	1.015	1.037	0.961	0.961	1.025	1.042	0.961	1.085	1.025	0.989	1.003	1.099	1.08	1.074	1.005	0.961	0.961	1.047	1.037	1.202	1.039	1.046	1.027	1.005	1.018	1.137	0.994	1.03	1.058	1.007	1.133	1.02	1.008	0.961	1.108	1.058	1.11	0.961	1.114	1.027	0.987	0.961	1.006	0.961	0.961	0.961	1.014	0.961	0.961	0.961	1.012	1.026	1.109	0.961	0.961	0.961	0.961	1.2	1.06	0.961	0.961	0.014
AC008158.1	0.96	0.96	0.96	1.013	0.96	0.96	1.058	0.96	0.96	1.028	0.985	0.96	1.084	0.96	1	0.998	1.086	1.001	1.073	1.02	1.038	1.098	0.96	0.96	1.016	1.078	0.996	1.019	1.085	0.96	1.016	1.014	0.96	0.96	0.977	0.982	1.003	0.979	0.96	0.981	0.987	0.96	0.96	0.96	0.96	0.96	0.96	1.022	0.992	1.001	1.049	1.165	0.973	0.985	1.063	0.987	1.06	0.98	1.049	1.039	1.005	1.041	1.016	0.96	1.013	0.96	1.087	1.035	0.99	0.96	1.041	0.96	1.082	0.988	0.96	0.96	1.008	1.004	1.004	1.064	0.982	0.985	1.002	0.991	0.987	1.025	0.991	0.96	0.995	0.991	0.993	1.019	1.094	0.983	0.995	1.03	1.079	0.995	0.96	1.072	1.108	0.993	1.015	1.09	1.073	1.046	1.005	1.011	0.96	1.074	1.013	1.048	1.014	1.156	0.998	1.059	0.96	0.96	1.011	1.036	1.059	0.96	1.013	0.96	1.033	0.01
AC010186.3	0.96	0.96	1.218	1.067	0.96	0.96	1.191	1.054	1.234	1.346	1.093	0.96	0.96	0.96	1.138	1.04	1.087	0.96	1.095	1.091	1.067	1.137	1.031	1.17	1.05	1.054	1.034	1.007	0.96	0.96	1.017	0.96	0.96	1.041	0.987	1.018	1.016	0.96	1.054	0.971	0.96	0.96	0.983	0.96	1.168	0.96	1.052	1.149	1.045	1.028	1.23	1.028	1.06	0.998	0.976	1.084	0.96	1.021	1	1.009	1.014	1.045	1.032	1.271	1.177	0.96	0.96	1.233	0.976	0.96	0.96	1.008	0.96	0.989	1.003	1.056	0.96	0.96	0.96	0.96	0.96	0.986	0.974	1.034	0.98	0.968	0.973	1.004	1.004	0.992	0.993	0.986	0.96	0.96	0.96	0.96	1.017	1.104	0.96	0.96	1.01	0.994	0.96	0.975	1.02	0.96	1.064	1.147	1.033	0.96	1.014	0.96	1.014	0.96	1.089	0.982	1.054	0.96	1.272	0.999	0.96	0.96	1.065	0.96	1.245	0.015
AL135905.1	0.96	1.019	1.045	1.012	1.097	1.051	0.96	1.053	0.96	1.027	1.009	0.96	0.96	0.96	0.96	1.016	1.043	1.042	1	1.02	0.981	1.036	0.96	0.96	1.072	1.137	1.054	0.96	1.182	1.145	1.016	1.069	1.13	1.01	0.96	0.96	1.015	0.96	0.96	0.992	0.96	1.177	1.003	1.064	1.087	1.318	0.96	1.059	0.975	0.986	1.049	1.096	1.012	1.046	0.975	1.04	1.01	1	0.984	0.99	1.02	0.999	0.96	0.96	0.96	1.266	0.96	1.035	1.051	1.01	1.011	0.96	0.96	0.988	0.96	0.991	0.96	0.96	0.96	0.96	0.96	1.052	0.984	0.991	0.994	0.974	0.978	1.003	0.981	1.022	0.992	0.999	0.96	1.005	0.995	0.975	1.007	0.96	1	0.997	0.96	0.96	1.036	1.031	0.973	0.96	1.005	0.96	0.96	1.017	1.044	1.015	1.067	0.96	1.037	1.024	1.053	1.034	0.96	1.075	0.96	1.118	0.981	1.052	1.008	0.009
ANKRD44	0.96	0.924	0.841	1.009	0.841	0.841	0.841	0.841	1.131	0.901	1.056	1	0.935	1.13	1.149	0.992	1.07	1.139	1.07	1.272	1.054	0.895	0.958	0.841	0.891	1.102	1.158	1.105	1.103	0.97	0.969	1.148	1.064	0.989	0.918	0.962	1	0.98	0.955	0.948	0.916	0.938	1.05	0.918	0.953	0.841	0.968	1.006	1.259	1.264	0.998	1.528	1.191	1.098	0.978	0.957	1.15	1.112	1.152	1.122	1.053	0.968	1.258	1.144	0.983	0.908	0.986	0.946	1.029	0.931	1.095	0.967	0.877	1.05	0.9	0.97	1.09	0.947	0.959	1.006	0.946	0.909	1.016	1.013	0.985	1.013	0.985	1.008	1.172	1.097	1.093	1.044	0.994	0.989	0.935	1.094	0.993	0.996	1.134	0.983	1.425	1.288	0.995	1.249	1.163	1.156	1.147	1.152	0.969	1.21	0.915	1.127	1.345	0.841	1.102	1.033	0.841	0.841	0.976	1.03	0.995	1.837	1.121	0.841	1.126	0.063
APEH	0.96	0.841	0.975	0.95	1.01	0.792	1.038	0.792	0.792	0.881	0.949	1.009	0.792	1.016	1.041	0.992	1.043	0.951	0.971	0.892	1	1.052	1.02	0.987	1.208	0.988	0.883	0.89	1.182	0.792	0.885	1.046	0.831	0.792	1.015	0.847	0.88	1.054	1.018	1.042	0.951	1.078	0.942	0.998	0.858	0.981	1.004	1.126	1.168	0.922	1.028	0.905	0.981	0.954	0.948	0.969	1.155	1.055	1.156	0.909	1.078	0.976	1.044	1.073	0.988	1.206	1.127	0.792	1.097	1.212	1.092	1.046	0.943	1.024	1.093	0.951	1.255	1.083	0.978	0.878	0.982	1.042	1.026	0.923	1.101	1.108	0.982	1.104	0.967	0.896	0.835	0.933	1.078	0.928	1.084	1.045	0.946	0.868	1.049	0.991	1.005	1.081	1.106	1.085	1.01	1.043	0.976	1.243	1.42	1.011	0.951	1.014	1.194	0.792	1.049	1.064	0.971	1.096	1.03	0.893	0.895	0.857	1.209	0.991	1.121	0.072
BICDL1	0.96	0.96	0.96	1.097	0.96	1.144	0.96	1.053	1.111	0.96	1.192	0.96	1.207	1.15	1.241	1.205	1.068	1.108	0.96	1.05	1.13	1.11	0.96	1.13	0.96	1.113	1.246	1.028	0.96	1.269	1.091	1.014	1.15	0.96	0.96	1.065	0.981	0.96	0.96	0.971	0.96	0.96	0.974	0.96	1.572	0.96	0.96	0.96	1.055	1.012	1.102	1.136	0.973	1.004	1	1.013	0.96	1.02	1.262	1.139	1.067	1.135	1.078	1.017	0.96	0.96	1.023	1.035	0.99	0.96	1.079	0.96	1.041	0.96	1.002	0.96	0.99	0.994	0.96	1.019	1.049	0.96	1.004	0.96	0.977	0.974	0.972	0.96	0.995	1.01	0.993	0.995	1.006	0.983	0.96	0.991	1.007	0.995	1.042	1.019	0.96	0.96	1.015	1.118	1.028	0.989	1.005	0.96	0.96	0.96	1.044	1.015	0.96	0.96	1.047	0.96	0.96	0.96	0.96	1.136	1.147	0.96	1.052	1.176	1.033	0.017
BORCS8	0.96	1.114	0.96	0.96	1.12	1.051	0.96	0.96	0.96	1.067	1.017	0.96	0.96	1.051	1	0.978	1.086	1.001	1	0.96	1.044	1.075	1.093	0.96	1.072	0.96	0.96	1.151	0.96	0.96	0.96	0.96	1.007	0.96	0.993	0.96	1.042	0.96	0.99	0.97	1.045	0.99	1.058	1.04	1.039	1.188	0.96	0.96	1.042	0.986	0.96	0.96	0.993	1.081	1.015	0.96	1.119	1.02	1.009	1.021	0.981	1.057	1.016	1.05	1.013	0.96	1.087	1.079	0.999	1.091	0.96	0.96	1.041	0.988	1.002	1.049	0.96	1.055	1.039	1.104	0.995	0.96	1.006	0.96	1.049	0.996	1.013	1.003	0.981	0.96	0.96	1.024	0.989	1.028	1.066	1.062	1.068	0.995	1	1.185	0.96	0.96	1.066	0.974	0.999	1.11	1.027	1.063	0.96	1.234	0.96	0.96	1.099	1.093	1.05	1.003	1.053	0.96	0.96	0.96	0.96	1.039	0.981	0.96	0.984	0.014
C20orf27	0.96	1.08	0.96	1.044	1.139	1.293	0.96	0.96	0.96	0.96	1.044	0.96	1.185	0.96	1.041	1.02	1.185	1.067	1.013	1.129	1.038	0.96	0.96	1.145	1.016	0.96	0.96	0.96	1.008	0.96	1.163	0.96	1.055	0.96	1.095	1.057	1.038	1.061	1.009	1.33	1.138	1.183	1.317	1.165	1.04	1.087	0.96	1.023	1.049	1.092	0.96	1.028	0.973	1.014	0.96	1.014	0.96	1	1	1.009	0.999	1.011	0.96	1.051	0.96	1.214	0.96	0.96	0.991	0.96	0.96	0.96	0.96	0.988	1.07	1.088	0.991	0.977	1.04	1.006	1.041	1.038	0.977	1.042	1.015	0.989	1.008	1.074	0.96	1.023	1.012	1.005	0.96	0.983	0.996	0.983	0.96	1.032	0.96	0.997	0.96	0.96	0.96	0.975	1.017	1.018	1.005	0.96	0.96	0.96	0.96	1.048	0.96	1.044	1	0.96	0.96	0.96	0.96	0.999	0.96	1.039	0.96	0.96	1.097	0.018
CCDC141	0.96	0.96	0.96	0.96	0.96	0.96	1.058	0.96	0.96	1.068	0.992	1.131	1.013	0.96	1	0.96	1.002	0.96	0.992	0.99	1.049	0.96	1.049	1.064	0.96	0.96	0.96	0.96	0.96	1.106	1.016	0.96	0.96	0.96	0.96	0.96	0.96	0.96	0.96	0.998	0.96	0.991	0.96	0.96	0.96	0.96	0.96	1.085	1.026	0.96	0.96	1.028	1.055	0.992	1.05	1.049	0.96	0.98	1.089	0.99	1.003	0.991	0.995	1.074	0.96	0.96	1.124	0.96	1.036	1.122	0.96	0.96	0.96	1.072	0.96	1.034	1.087	1.004	1.027	1.018	1.018	1.001	1.116	1.064	1.028	1.034	1.017	1.004	1.004	0.991	1.103	1.03	1.018	0.983	1.15	1.023	1.016	1.031	0.96	1.034	1.175	1.081	1.057	1.168	1.138	1.085	1.073	1.094	1.032	1.017	1.12	0.96	1.122	0.96	0.987	0.981	1.053	1.034	1.011	0.998	0.96	1.924	1.069	0.96	0.998	0.017
CEBPG	0.96	1.1	1.066	1.178	0.901	1.166	1.066	0.841	1.013	0.996	1.056	1.02	0.982	1.092	1.108	0.958	1.06	0.913	1.049	1.032	1.111	1.03	1.037	0.898	0.89	1.229	0.999	0.908	0.883	0.969	0.89	1.042	1.111	0.885	0.995	0.931	1.067	1.229	1.054	1.036	1.201	1.404	1.426	1.229	0.841	1.122	1.299	1.106	1.218	1.039	1.303	1.233	1	1.022	0.999	1.109	0.929	0.996	0.942	1.003	0.994	1.022	0.903	1.207	0.935	0.841	0.952	0.841	1.006	0.885	0.976	0.841	0.877	0.866	1.104	0.841	0.894	0.971	0.911	0.881	0.892	1.027	0.94	0.841	1.021	0.99	0.944	1.014	0.981	0.928	0.957	1.102	0.959	0.982	0.984	0.995	1.128	1.161	0.841	1.025	1.015	0.947	0.975	0.972	1.017	0.983	1.044	1.233	1.032	1.34	1.533	1.082	0.888	0.989	1.057	1.102	0.923	1.076	1.074	0.942	0.982	1.163	1.041	0.922	0.983	0.055
CMPK2	0.96	1.019	0.96	1.182	1.028	0.96	0.96	1.296	1.079	0.96	1.058	0.96	1.121	0.96	0.96	1.02	0.96	1.001	1	0.96	0.992	0.998	1.164	1.091	1.016	1.078	0.996	0.96	1.349	0.96	1.072	1.244	0.96	1.183	0.96	0.995	0.994	1.041	1.009	0.987	1.067	1.07	1.072	1.127	1.087	0.96	0.96	1.022	0.975	0.986	0.96	0.96	0.96	0.96	1.009	0.96	1.089	1.052	1.068	1.021	0.96	1.085	1.087	1.27	0.96	1.112	0.96	0.96	1.054	0.96	1.011	1.055	0.96	1.004	1.002	0.96	0.96	1.038	1.004	1.064	0.96	1.165	0.983	0.96	1.057	1.014	0.997	0.96	0.981	0.96	1.193	0.999	0.96	1.019	0.995	0.998	1.016	0.995	1	1.056	1.009	1.061	0.96	0.974	1.05	1.017	0.96	1.132	1.032	0.96	1.066	0.96	0.96	0.96	0.989	1.015	0.96	0.96	0.96	1.059	1.022	1.039	1.03	0.96	0.96	0.016
CROCCP2	0.96	0.985	0.976	1.096	0.897	0.897	1.043	1.035	0.967	0.897	1.002	1.105	0.947	0.954	0.994	1.032	0.936	0.958	1.149	1.095	1.065	1.052	1.265	0.897	1.117	1.04	1.069	1.051	0.942	0.897	0.897	0.978	0.985	1.087	1.089	0.963	0.989	0.942	0.984	1	0.947	1.055	0.977	0.988	1.167	0.956	0.897	0.955	1.065	0.921	1.348	1.386	0.999	0.965	1.065	0.947	0.897	1.153	0.943	1.058	0.94	1.017	1.03	0.95	1.098	0.897	1.206	0.897	0.983	1.166	1.041	1	1.056	1.002	1.096	0.926	0.953	0.986	0.971	0.96	1.082	0.993	1.012	0.955	0.977	1.022	1.015	1.099	1.053	1.002	0.989	1.022	1.087	0.918	0.99	0.998	1	1.031	1.012	0.966	1.063	1.029	0.999	1.053	1.027	0.966	0.994	1.022	1.032	0.897	1.047	0.949	0.897	1.054	1.035	0.949	1.071	1.077	1.194	0.968	1.091	1.164	1.035	0.897	1.071	0.031
ELL	0.96	1.041	1.056	1.045	0.961	0.897	0.897	0.984	0.897	0.897	0.965	0.95	1.047	1.028	0.934	1.001	1.077	0.935	0.984	1.009	1	0.932	1.004	0.897	0.897	0.897	0.897	1.092	0.897	1.033	0.897	0.948	0.897	1.293	1.331	1.2	0.953	1.125	1.111	0.973	0.936	0.925	0.953	0.977	0.971	0.991	0.982	0.955	0.911	1.003	1.176	0.897	0.948	0.938	1.031	1.012	0.897	0.953	0.986	0.925	1.032	0.962	1.041	0.95	0.997	0.897	0.991	1.008	1.054	1.356	1.008	1.102	1.133	1.044	0.976	1.168	1.097	0.993	1.026	1.057	1.078	1.134	1.129	0.955	1.008	1.071	1.05	0.991	0.958	0.943	1.152	1.191	1.115	1.29	1.366	1.106	1.062	0.963	1.012	1.069	1.036	1.033	1.291	1.208	1.189	1.131	1.024	1.169	0.897	0.897	0.897	1.105	1.048	0.897	1.009	0.949	0.897	0.897	1.04	0.897	0.897	1.361	1.087	0.897	0.942	0.037
FAM200B	0.96	0.94	1.339	0.949	0.963	1.098	1.037	1.115	1.23	0.95	0.974	0.948	0.951	1.16	1.032	1.007	1.05	1.171	1.104	1.088	1.119	0.988	1.148	1.083	1.108	0.967	1.05	0.997	1.244	0.791	0.884	0.973	0.955	0.984	0.892	0.884	1.007	1.028	0.791	0.997	1.072	0.94	1.112	1.486	0.857	0.896	1.296	0.843	1.062	1.023	0.865	1.304	0.953	1	0.96	1.011	0.874	0.927	1.102	1.228	1.006	1.159	0.926	1.451	1.06	0.854	1.289	1.079	0.986	1.011	0.834	1.037	0.912	0.911	0.826	0.844	0.917	0.951	0.983	0.976	0.974	0.898	0.96	1.041	0.993	1.006	0.987	0.936	0.856	0.921	1.028	0.992	1.079	1.011	0.909	1.034	1.001	0.969	0.913	0.978	0.947	1.098	0.977	0.954	1.079	1.039	0.933	0.877	0.991	1.01	1.146	1.003	1.349	1.043	1.056	1.138	0.868	1.195	0.901	1.085	1.415	1.028	1.005	1.068	1.019	0.075
FANCI	0.96	0.96	0.96	0.96	0.96	0.96	1.058	0.96	0.96	0.96	1.024	1.164	0.96	1.021	0.96	0.978	0.96	0.96	1	1.068	0.97	0.96	0.96	1.025	0.96	0.96	0.96	1.028	1.072	0.96	0.96	0.96	0.96	1.299	0.96	0.995	0.96	0.978	0.96	1.009	0.96	0.99	0.96	0.96	0.96	0.96	0.96	0.96	1.017	1.05	0.96	1.027	0.96	0.96	1.027	1.067	0.96	0.991	1.089	1.021	1.163	1.103	0.96	0.96	1.013	1.112	0.96	0.96	1.284	1.01	1.062	1.007	1.082	1.057	1.143	0.991	1.122	1.055	1.026	1.051	0.96	1.011	1.105	1.009	1.29	1.063	1.066	1.038	1.016	0.96	0.96	1.032	0.989	1.013	1.159	1.06	1.086	0.995	1	1.034	1.009	1.013	1.057	1.031	1.046	1.017	1.063	0.96	1.074	1.132	0.96	0.96	1.045	0.96	1.057	0.981	0.96	0.96	0.96	0.96	0.96	1.279	1.082	1.106	1.115	0.021
HMCES	0.96	0.977	1.405	0.888	1.166	1.029	1.044	0.842	0.908	1.261	1.064	0.941	1.211	1.13	1.176	1.123	0.9	1.118	1.226	1.084	1.135	1.313	1.14	1.161	0.94	0.893	1.12	1.062	1.172	0.97	1.019	1.261	0.991	0.912	0.906	0.923	0.997	0.891	0.912	0.885	0.94	0.869	0.99	0.896	1.005	1.141	1.164	1.313	1.137	1.241	0.999	0.842	1.101	1.018	1.176	0.889	0.885	1.221	1.089	1.162	1.165	1.03	1.048	1.094	0.983	0.975	1.042	1.013	0.965	1.121	0.992	0.967	1.127	0.891	0.975	0.914	1	0.978	0.951	0.948	1.095	1.019	1.06	0.969	0.952	0.991	0.953	0.861	0.987	0.924	0.946	1	1.028	0.963	0.922	1.02	1.07	1.23	1.176	1.107	0.928	0.948	1.003	0.985	0.978	0.943	1.175	0.887	0.842	1.238	1.121	0.842	0.936	0.959	1.135	0.936	1.115	0.907	1.662	1.36	1.094	0.842	1.069	0.842	1.065	0.055
HUWE1	0.96	0.708	0.88	0.911	0.952	0.859	1.109	1.115	0.878	0.934	0.914	1.036	0.763	0.984	1.296	1.001	0.967	0.941	1.033	1.151	1.025	0.958	1.204	1.253	0.99	0.964	0.743	1.049	1.093	0.936	0.979	0.948	1.017	0.722	1.048	0.897	0.86	1.012	0.77	1.009	0.977	0.931	0.805	0.876	0.811	1.178	0.987	1.109	0.964	0.871	0.954	1.095	1.059	0.946	1.38	1.066	0.884	1.402	1.051	1.036	0.942	0.994	0.895	0.93	0.937	1.533	0.888	1.225	0.997	0.998	0.94	0.947	1.057	0.887	1.169	1.072	0.852	1.002	0.988	0.988	1.05	0.969	1.036	0.896	1.018	0.973	1.012	1.065	0.968	1.012	0.85	1	1.214	1.158	1.105	1.054	1.047	0.806	1.311	0.908	1.159	0.931	1.069	1.18	1.135	1.06	1.217	0.869	0.98	0.859	1.051	1.025	1.183	0.957	1.18	1.085	0.978	1.151	1.07	1.017	1.267	1.184	1.159	1.015	1.365	0.133
INO80C	0.96	0.96	0.96	0.96	0.96	0.96	1.059	0.96	0.96	0.96	0.972	1.05	1.045	1.039	1.081	1.017	0.96	1.001	1.044	0.96	0.992	1.037	1.03	1.13	1.049	0.96	0.96	0.96	1.105	1.419	0.96	1.046	0.96	1.01	1.037	1.017	1.028	0.979	0.96	1.016	1.067	0.96	1.041	1.012	0.96	0.96	0.96	0.96	0.985	0.96	1.102	0.96	0.96	1.031	1	1.013	1.111	0.992	1.049	0.99	1.031	0.991	0.96	0.96	1.045	1.036	0.96	1.111	1.006	0.96	1.041	1.083	1.065	1.004	1.069	1.034	0.99	1.066	1.004	0.96	1.053	0.986	0.96	1.01	1.047	1.042	0.985	0.982	1.017	1.104	0.993	1.054	0.989	1.052	0.995	0.983	1.048	1.016	1.066	0.997	1.009	0.96	1.027	1.057	0.994	1.017	1.005	0.96	0.96	1.132	0.96	0.96	0.96	0.96	1.023	0.994	0.96	0.96	1.114	0.96	0.96	0.96	1.003	1.052	0.96	0.012
INPP5A	0.96	0.96	0.96	0.96	0.96	1.219	0.96	1.177	0.96	1.068	1.017	0.96	0.96	0.96	1	0.979	1.086	0.96	1	0.96	1.016	0.96	0.96	0.96	1.162	0.96	0.96	0.989	0.96	1.175	0.96	0.96	1.102	1.01	0.96	0.96	1.037	0.96	0.991	1.074	1.04	1.021	1.032	1.044	0.96	0.96	0.96	0.96	0.96	0.96	0.96	0.96	0.981	1.096	0.96	0.987	0.96	0.96	0.96	1.07	0.96	0.96	0.96	0.96	0.96	0.96	1.188	1.187	1.058	0.96	1.384	1.007	1	1.004	1.112	1.138	1.038	1.108	0.982	1.091	1.063	1.058	1.203	1.054	1.06	1.027	1.091	1.118	1.039	1.096	1.179	0.999	1.077	1.254	0.96	1.033	1.089	1.079	1.083	0.997	1.088	1.027	1.002	1.108	0.993	1.11	1.018	1.063	1.105	0.96	1.098	0.96	0.96	0.96	1.035	0.96	0.96	0.96	0.96	0.96	1.085	1.523	1.006	1.052	0.96	0.02
IRGQ	0.96	0.96	1.181	1.013	0.96	0.96	0.96	0.96	0.96	0.96	1.012	0.96	1.045	1.008	1	1.055	0.96	0.96	0.98	1.038	1.02	0.998	1.049	0.96	0.96	1.019	0.96	1.036	0.96	0.96	1.016	0.96	0.96	1.01	1.144	1.027	1.059	0.99	0.991	1.046	1.029	1.021	1.041	0.977	0.96	1.107	1.217	1.148	0.96	1.122	0.96	1.213	0.96	1.053	1.099	1.045	1.01	1	1.039	1.039	0.981	0.979	1.052	1.017	1.013	0.96	0.96	0.96	0.96	0.96	0.96	0.96	0.96	1.004	1.002	0.992	1.03	0.994	0.982	0.982	0.982	1.037	0.993	0.96	1.021	1.004	1.021	1.026	1.077	1.086	1.045	0.989	0.989	1.042	1.031	0.998	1	0.96	1.001	0.96	1.188	1.047	1.066	1.023	0.999	0.989	1.073	1.011	0.96	0.96	1.044	1.015	0.96	0.96	1.079	0.96	1.053	0.96	1.275	0.96	0.96	1.119	0.992	0.96	0.96	0.015
ITFG2	0.96	0.986	0.977	1.176	1.079	0.983	0.989	0.897	1.009	0.897	1.031	0.95	1.336	1	1.048	1.11	1.125	1.013	1.094	0.925	1.127	0.897	1.272	0.897	0.98	0.897	0.931	1.017	1.033	1.121	1.002	0.978	1.134	1.151	1.071	0.993	1.002	1.079	0.955	0.968	0.987	0.955	1.041	0.93	0.897	0.956	1.068	1.202	1.024	1.015	0.981	1.076	1.094	1.085	0.987	0.922	0.971	0.972	1.012	1.32	0.993	0.944	0.997	1.193	0.947	0.968	0.956	0.968	0.911	1.117	0.993	0.897	0.935	0.923	1.242	1.122	0.999	0.961	1.042	1.016	0.939	0.897	1.049	0.956	1.011	0.991	1.034	0.992	0.979	1.092	1.058	1.047	1.1	1.03	0.997	1.016	0.971	0.964	1.051	0.987	0.97	1.024	0.937	1.086	1.042	0.924	0.918	1.051	0.897	0.982	1.026	1.123	0.897	1.172	1.058	1.095	1.072	0.966	0.973	0.99	1.048	1.165	1.077	1.159	1.199	0.036
JADE2	0.96	1.073	1.232	1.034	0.961	1.155	1.022	1.684	1.745	0.875	1.056	1.069	1.02	0.851	1.05	1.082	1.535	1.095	1.079	1.317	1.247	1.615	1.563	0.87	1.017	1.142	1.063	1.252	0.91	0.86	1.012	0.886	1.453	0.828	0.836	0.755	0.796	0.889	0.915	0.795	1.002	0.896	0.954	0.909	0.781	1.03	1.091	0.843	1.251	0.927	0.979	1.328	1.187	0.967	1.012	0.741	0.835	1.053	1.266	1.276	1	1.108	1.005	1.102	0.867	1.198	0.797	0.811	0.767	0.875	0.798	1.027	0.8	0.947	0.9	0.951	0.96	0.941	0.951	0.979	0.919	0.927	0.986	1.116	0.844	0.899	0.924	0.826	0.944	0.879	0.869	1.031	0.949	0.898	1.01	0.959	1.092	0.943	0.968	1.038	1.132	1.161	0.983	1.072	0.981	0.972	1.141	1.004	1.086	0.764	0.855	1.006	0.884	1.081	1.235	1.074	1.644	1.05	1.025	1.453	1.06	0.972	1.175	0.996	1.189	0.11
KCTD21	0.96	0.96	1.13	0.96	0.96	0.96	0.96	0.96	0.96	0.96	1.004	1.016	0.96	1.021	0.96	0.99	1.001	1.042	0.96	0.96	1.011	0.998	0.96	1.091	0.96	0.96	0.96	1.018	0.96	1.254	0.96	0.96	0.96	1.01	0.96	1.004	0.981	1.027	0.96	1.009	1.04	1.111	1.099	1	1.12	0.96	1.104	1.059	0.96	0.96	0.96	0.96	0.99	1.013	1.097	1.04	0.96	1.012	0.984	0.99	1.05	0.999	0.995	0.96	1.084	0.96	0.96	0.96	1.087	1.173	1.011	1.007	0.96	1.044	0.96	0.991	0.96	1.028	1.053	1.005	1.07	1	0.997	1.009	0.989	1.022	1.036	1.003	0.96	1.068	1.025	1.082	1.112	1.005	1.095	1.064	1.016	1.236	1.137	1.034	1.293	1.027	1.087	0.974	1.067	0.96	0.982	0.96	1.105	0.96	0.96	1.192	0.96	0.96	0.995	0.96	1.053	0.96	0.96	0.96	1.121	1.039	1.069	0.96	1.033	0.015
LNX2	0.96	0.96	1.095	1.012	0.96	0.96	0.96	0.96	0.96	0.96	0.997	0.96	0.96	1.251	1.278	1.039	1.043	0.96	1	0.99	1.016	1.036	1.074	0.96	0.96	0.96	1.018	0.989	0.96	0.96	0.96	1.014	1.007	0.96	0.96	0.96	0.96	0.96	0.96	1.037	1.04	1.039	1.017	0.977	0.96	0.96	0.96	0.96	0.96	1.02	0.96	1.096	0.986	1.036	0.991	0.986	1.039	1.02	1.11	0.99	0.998	1.024	0.96	0.96	0.96	0.96	0.96	0.96	1.045	0.96	0.96	1.119	1.147	1.016	1.044	0.96	1.008	1.063	0.982	1.087	1.072	1.011	1.019	1.198	1.054	1.003	1.092	1.14	1.095	0.96	0.96	1.048	1.065	1.036	1.016	1.089	1.022	1.103	1.083	1.019	0.96	1.047	1.002	1.031	1.077	1.181	0.982	0.96	1.032	1.151	0.96	1.048	0.96	0.96	1.068	1.003	0.96	0.96	1.286	0.96	0.96	1.212	1.019	0.96	0.984	0.016
LRCH1	0.96	1.008	0.897	0.946	0.897	1.156	0.989	0.897	1.038	0.897	1.022	1.074	0.997	0.954	0.972	0.967	1.046	1.012	0.964	0.897	0.943	0.932	0.897	0.897	1.103	0.897	0.897	0.897	1.032	0.897	0.949	0.999	0.897	0.972	1.183	1.098	1.074	0.978	1.153	0.963	0.897	1	0.951	0.945	0.897	0.99	0.897	1.032	0.973	1.023	0.897	1.024	1.075	1.16	1.12	1.013	1.018	0.983	1.072	0.954	0.947	0.925	0.93	0.95	0.897	1.062	1.05	0.897	1.166	0.897	1.021	1.057	1.084	1.063	1.039	0.986	0.925	0.954	1.013	0.973	1.056	0.921	1.137	1.18	1.014	1.025	1.009	1.02	0.958	1.079	0.927	1.009	1.146	1.069	0.963	1.076	1.116	1.084	0.985	1.022	1.016	1.023	1.051	1.022	1.107	0.923	1.07	0.897	1.032	1.004	1.157	0.897	1.099	0.897	1.02	0.917	0.984	0.897	1.056	1.025	1.072	0.971	1.038	0.983	1.153	0.032
MIR4690	0.96	0.96	0.96	0.96	0.96	0.96	0.96	0.96	0.96	0.96	1.055	0.96	0.96	0.99	1.023	1.016	0.96	0.96	0.96	1.055	1.022	0.96	0.96	1.025	1.016	1.019	0.96	1.065	0.96	0.96	0.96	0.96	0.96	0.96	1.05	0.982	1.003	1.025	1.032	0.96	0.96	1.008	0.974	0.96	0.96	0.96	0.96	0.96	1.039	1.106	1.101	1.028	1.074	1.024	1.006	0.96	1.01	1.131	1.024	1.039	0.987	1.056	0.96	1.05	1.153	0.96	0.96	1.111	0.975	0.96	1.011	1.083	1.041	0.96	0.96	1.01	1.056	1.12	1.062	0.96	1.149	0.985	1	0.96	1.038	1.085	1.081	1.036	1.083	0.96	0.96	0.989	1.124	1.028	0.995	1.014	1.038	1.103	1	1.019	1.058	1.101	0.993	1.034	0.98	0.96	0.982	0.96	1.105	1.132	0.96	0.96	0.96	1.044	1.086	1.003	0.96	1.108	0.96	0.96	1.231	1.039	1.073	1.052	0.96	0.017
NDUFA10	0.96	0.891	0.956	1.136	0.869	1.441	0.979	0.811	0.977	0.973	0.91	0.907	1.094	1.06	1.086	0.997	1.001	0.986	1.049	0.928	0.977	1.185	1.114	0.968	1.07	0.911	0.985	0.861	0.975	0.811	0.859	0.857	0.891	1.034	1.008	0.936	1.049	1.013	1.064	0.94	1.046	1.053	0.969	0.966	1.558	1.059	0.933	0.811	0.96	1.078	1.179	0.984	1.043	0.937	1	0.875	1.127	1.037	1.124	0.889	1.058	1.228	0.967	1.054	0.902	0.875	0.95	1.133	1.135	1.081	0.949	0.892	1.066	0.973	1.151	1.01	0.981	1.073	0.963	1.092	1.026	1.058	1.104	0.949	1.063	1.164	1.057	0.972	0.995	0.96	1.112	1.053	1.152	0.967	1.042	1.056	1.046	1.03	0.915	0.938	1.224	0.989	1.076	0.953	1.13	1.187	1.144	1.308	0.811	0.937	0.989	0.933	0.811	0.882	1	0.942	1.631	1.089	0.898	0.928	0.895	1.254	1.088	1.048	1.093	0.068
NDUFA5P11	0.96	1.02	0.96	0.96	1.029	0.96	0.96	0.96	1.112	1.166	0.973	1.074	1.046	0.96	1.065	0.998	0.96	1.002	0.96	0.991	0.993	0.96	1.075	0.96	1.017	1.079	0.997	1.037	1.037	1.053	0.96	0.96	0.96	1.011	1.011	0.983	0.96	1.04	0.991	1.049	0.987	0.96	0.983	0.96	0.96	1.061	0.96	1.023	1.107	1.039	0.96	0.96	1.034	1.01	0.976	1.03	1.011	1.061	1	1.146	0.982	0.96	1.088	1.075	1.014	1.036	0.96	0.96	0.991	0.96	1.145	0.96	1.001	1.061	1.095	0.96	1.021	1.022	1.027	1.006	0.983	1.012	0.977	1.055	1.022	1.023	1.005	0.995	1.004	1.087	1.026	1.015	0.96	1.089	0.96	1.062	1.008	0.996	1.117	1.057	0.96	0.994	0.982	0.989	1.02	0.989	0.96	1.012	0.96	0.96	1.014	0.96	1.014	0.96	0.976	1.051	0.96	0.96	0.96	0.999	0.96	0.96	1.02	1.053	1.009	0.011
NME2	0.96	0.931	0.682	0.86	0.807	1.463	0.723	1.305	0.95	1.439	0.892	0.807	0.868	0.99	0.915	0.801	0.945	1.016	0.919	0.874	0.933	1.118	0.833	1.037	1.049	0.882	0.911	1.044	1.019	0.851	1.695	0.903	0.992	0.943	0.817	1.032	0.733	1.029	1.155	1.771	1.176	1.173	1.004	1.143	1.336	0.914	1.165	1	0.958	0.733	0.598	0.879	1.053	0.954	1.008	1.249	1.277	0.672	0.689	0.772	1.007	0.768	0.965	0.934	1.075	1.237	0.672	0.999	1.432	0.988	1.077	0.974	1.029	1.065	0.889	1	1.114	1.327	0.959	1.208	0.831	1.025	1.044	0.906	1.474	1.239	1.137	1.286	1.005	1.158	1.094	1.228	1.215	1.193	1.403	1.181	1.128	0.965	1.317	0.975	1.117	1.252	1.092	0.962	0.948	1.011	1.225	0.957	1.057	1.219	1.1	0.801	1.199	0.987	0.796	0.961	0.791	1.025	0.768	0.895	1.039	0.724	0.954	0.67	1.135	0.416
ORMDL1	0.96	1.105	0.816	1.002	1.142	1.727	0.715	1.095	1	1.221	1.161	1.306	0.998	1.08	0.911	0.992	0.955	0.849	1.158	1.081	1.001	0.876	1.069	0.863	1.234	1.102	1.108	0.883	0.751	1.242	1.12	0.886	0.976	1.028	0.912	0.842	0.838	0.945	1.071	0.875	1.024	0.93	0.986	1.227	0.715	1.224	1.142	1.141	1.126	1.028	1.372	0.992	1.159	0.932	1.223	1.464	1.214	1.143	0.946	1.233	1.072	1.038	1.048	1.068	0.869	0.978	0.914	1.262	0.953	0.978	0.892	0.879	0.903	1.017	0.88	1.035	1.085	1.048	0.963	0.953	0.948	0.843	0.981	0.776	0.954	1.058	0.949	0.964	0.943	1.166	0.94	1.007	1.006	0.863	0.99	1.015	1.061	1.022	0.879	0.946	1	0.868	0.885	1.051	0.886	0.97	1.116	0.894	1.201	1.303	0.795	1.009	1.065	0.905	1.046	0.963	1.139	1.085	1.158	0.854	1.414	0.774	0.981	0.924	0.936	0.105
PKD2	0.96	0.96	0.96	1.136	1.069	0.96	0.96	0.96	0.96	1.027	0.984	0.96	0.96	0.96	0.96	1.016	1.068	1.313	1	0.96	0.998	1.075	0.96	0.96	1.147	1.113	0.96	1.083	0.96	0.96	0.96	1.014	0.96	1.01	0.976	0.96	0.981	0.989	1.021	0.96	0.96	1.031	0.993	1.012	1.146	1.023	0.96	1.022	1.065	1.012	1.139	0.96	1.033	0.984	1.156	1.002	1.076	0.96	1.009	0.96	1.02	1.067	1.072	0.96	0.96	0.96	0.96	1.079	1.036	0.96	1.011	1.131	1	1.129	0.96	0.96	0.96	1.048	0.96	0.96	0.96	0.96	1.006	0.96	0.991	1.004	0.993	1.109	0.96	1.041	0.96	1.009	1.018	1.028	1.042	1.074	1.012	0.96	1.041	0.96	1.009	1.072	1.002	1.025	1.046	1.073	1.027	0.96	0.96	0.96	0.96	1.103	0.96	1.044	1.062	1.046	0.96	1.034	0.96	1.081	1.022	1.118	0.987	0.96	0.984	0.013
PKP4	0.96	1.128	0.96	1.012	0.96	1.051	0.96	0.96	0.96	1.096	1.064	0.96	0.96	0.96	0.96	1.074	1.178	1.001	1	1.02	1.065	0.96	0.96	0.96	1.105	0.96	1.033	1.294	1.008	0.96	0.96	1.014	0.96	1.153	1.01	0.982	0.994	1.008	0.99	1.093	1.092	0.96	0.982	0.994	1.12	1.124	0.96	0.96	1.007	1.027	0.96	1.027	0.96	0.984	1.065	1.04	0.96	1.047	1.024	1.021	1.004	1.075	1.052	0.96	1.013	1.08	0.96	1.155	1.023	0.96	0.96	1.103	1	0.96	0.96	1.023	0.99	0.977	1.162	1.005	1.047	1.011	1.055	1.136	1.043	0.989	0.997	0.981	0.981	0.96	1.012	0.989	1.035	1.101	0.995	1.02	1.022	1.067	0.96	0.96	1.154	0.993	1.023	0.96	1.086	1.034	1.031	1.093	0.96	0.96	0.96	0.96	0.96	0.96	0.96	0.96	0.96	1.108	0.96	0.96	0.96	0.96	0.987	1.145	1.008	0.016
PPP3CB-AS1	0.96	0.96	0.96	0.96	1.029	0.96	1.117	1.147	0.96	1.068	0.997	1.05	0.96	0.96	0.96	0.979	1.002	0.96	1.041	1.075	1.046	0.96	1.093	0.96	1.049	1.019	1.131	0.96	1.121	0.96	1.148	0.96	0.96	1.01	1.033	1.004	1.037	0.96	1.022	0.96	0.987	1.058	1.115	0.977	1.331	0.96	1.051	1.148	0.976	0.986	1.049	0.96	0.986	1.004	0.96	1.062	1.06	0.98	0.96	1.008	0.988	0.999	0.96	1.141	0.96	0.96	1.087	0.96	0.999	1.011	1.093	0.96	0.96	1.004	1.002	1.01	0.96	1.004	1.047	1.051	1.05	1.011	0.989	1.023	1	0.989	0.991	1.113	1.017	0.991	0.96	1.048	0.989	0.996	1.031	0.988	1.016	0.96	1.025	0.96	0.96	0.96	1.023	1.046	1.012	0.96	0.96	1.042	0.96	1.017	1.013	0.96	1.014	1.093	0.998	1.016	0.96	0.96	0.96	1.059	1.022	0.96	0.995	1.052	1.151	0.014
RAE1	0.96	1.009	1.024	1.025	0.897	0.897	1.231	1.123	1.168	0.961	1.053	0.95	1.048	0.971	1.01	0.95	0.936	0.936	0.935	0.897	0.917	1.041	1.119	0.897	1.045	0.897	0.931	0.98	1.105	1.07	0.897	1.081	0.897	0.897	0.96	1.005	1.005	0.961	1.116	0.988	0.897	1.047	1.075	0.988	0.897	1.035	0.897	0.897	0.995	1.049	0.981	1.024	0.992	0.994	1.017	1.027	0.944	0.927	1.028	0.983	1.022	0.992	0.997	0.897	1.048	0.897	0.956	1.08	0.983	1.04	0.973	1.013	0.935	0.95	0.96	0.986	0.982	0.913	1.121	1.004	0.96	0.959	1.006	0.926	1.04	1.044	1.039	0.959	1	1.003	1.166	1.085	1.007	1.052	1.041	0.991	1.05	0.964	1.035	1.002	1.074	0.929	0.988	1.046	0.909	0.978	1.015	1.293	1.142	1.189	0.976	0.897	1.078	0.897	1.025	0.937	1.072	0.966	1.089	1.099	1.061	1.046	1.111	1.122	1.175	0.031
RNASE1	0.96	1.065	0.976	0.897	1.177	0.982	0.989	1.035	1.038	1.483	1.103	1.384	0.897	1.067	0.897	1.151	1.094	1.09	0.964	0.981	1	1.04	0.98	0.958	1.139	1.007	0.931	1.035	1.343	1.098	0.949	1.311	0.985	32.271	20.848	5.718	31.171	19.419	2.838	1.025	1.551	1.312	1.068	1.187	0.971	1.075	1.032	1.014	1.04	0.945	1.113	1.024	1.092	1.102	1.043	1.037	0.943	0.934	1.004	1.069	1.008	1.083	1.03	1.106	0.997	0.897	1.135	0.897	0.97	0.897	0.944	0.986	1.049	1.135	0.936	1.094	0.982	0.929	0.971	0.939	1.035	0.997	0.971	0.955	0.947	0.924	0.947	0.979	1.02	0.955	0.927	0.897	0.897	0.918	1.049	0.925	0.941	0.963	0.973	1.001	1.13	0.928	0.936	0.937	0.909	1.005	0.939	1.042	1.239	1.004	0.996	1.105	0.997	0.975	1.038	0.937	0.897	1.106	0.992	0.932	0.955	0.971	0.947	1.07	0.942	0.262
RPRD1B	0.96	0.96	1.158	0.96	0.96	0.96	0.96	0.96	1.035	1.027	1.049	0.96	1.013	1.082	1.053	1.126	1.001	0.96	1	1.02	0.998	1.036	1.319	1.13	0.96	0.96	0.996	1.134	1.182	0.96	1.049	0.96	1.034	1.04	0.993	0.96	0.96	0.978	0.96	0.96	0.986	1.07	0.997	1.029	1.167	0.96	0.96	0.96	0.991	1.027	0.96	0.96	1.02	0.979	1.047	1.029	0.96	0.98	0.96	1.052	0.977	1.01	0.96	0.96	1.121	1.136	0.96	1.079	0.975	0.96	0.96	0.96	1.024	1.016	1.155	0.96	0.96	1.061	1.053	1.028	0.995	0.985	1.05	0.96	1.052	1.045	1.058	0.981	0.981	1.091	0.992	1.074	1.027	1.019	0.96	1.103	1.038	1.052	1	1.019	1.087	0.993	1.057	0.996	1.025	1.034	1.08	1.011	0.96	0.96	0.96	1.015	0.96	0.96	1.053	0.96	0.96	0.96	1.144	0.96	0.96	1.165	1.112	1.052	1.023	0.016
TCTEX1D2	0.96	0.96	0.96	1.013	0.96	0.96	1.058	0.96	1.233	1.028	1.009	1.016	1.067	1.052	1	0.979	1.002	0.96	1.032	1.06	0.999	1.075	0.96	1.13	0.96	1.053	0.96	0.96	0.96	1.052	0.96	0.96	1.141	0.96	0.977	0.96	1.01	0.998	0.96	0.981	0.96	1.04	0.983	0.995	0.96	1.107	0.96	1.059	0.992	1.027	1.049	1.096	0.973	1.001	1.031	1.04	0.96	1	1.195	0.96	1.079	1.075	1.042	1.108	1.085	1.036	0.96	1.111	1.075	1.04	1.093	1.125	1.024	0.96	0.96	0.96	0.96	1.004	1.062	0.96	1.004	0.96	0.989	0.991	1.01	1.008	0.992	1.061	0.995	0.96	1.098	1.05	1.035	1.042	1.051	1.036	1.064	0.96	0.96	0.96	0.96	0.96	1.036	0.974	0.986	0.96	0.995	0.96	0.96	0.96	1.013	1.071	1.014	1.044	0.98	1.003	0.96	0.96	1.011	0.96	1.158	0.96	1.079	0.96	1.053	0.015
TMCO1	0.96	0.989	0.865	0.914	1.101	0.731	0.978	0.675	0.818	0.957	0.936	0.999	1	1.024	1.116	1.018	0.893	0.938	0.957	0.782	0.816	0.836	0.923	0.91	0.87	0.953	0.826	1.121	0.871	0.923	0.924	0.747	0.968	1.194	0.996	0.946	1.067	0.891	0.808	0.874	0.913	1.082	0.919	0.878	1.388	1.471	1.233	0.846	0.964	1.003	0.861	1.042	0.9	0.836	0.93	1.206	1.002	0.862	0.883	1.156	1.071	1.104	1.146	0.95	1.014	0.895	0.892	0.943	1.153	1.029	1.353	1.075	1.2	1.011	0.763	1.081	1.105	1.187	1.24	1.125	0.879	1.384	0.957	0.832	1.191	1.211	1.067	1.04	1.11	0.881	1.055	1.239	1.051	1.346	1.109	1.152	1.1	0.884	1.029	1.024	0.943	1.036	1.092	1.084	1.091	1.039	1.24	1.289	1.189	1.082	1.02	1.48	0.848	0.93	1.018	0.955	0.733	1.01	1.225	0.927	0.874	0.809	1.222	1.001	0.902	0.204
TMED1	0.96	1.042	0.977	0.897	0.897	0.983	0.897	0.897	0.897	0.897	0.936	0.897	0.997	1	0.897	0.933	0.959	1.136	0.954	0.982	0.917	0.897	0.897	0.958	0.98	0.897	1	0.897	0.942	0.897	0.897	0.897	0.986	0.897	1.007	0.945	1.01	0.943	1.018	0.954	0.897	1.047	0.951	0.897	0.897	1.076	1.154	1.049	0.95	0.922	1.03	1.089	0.958	1.003	1.017	1.068	0.944	1.026	1.004	0.926	0.933	0.97	0.897	0.95	0.998	1.039	1.051	0.968	1.029	0.973	1.119	0.986	1.095	1.149	1.205	1.165	1.121	1.101	1.005	1.271	1.263	0.974	1.056	1.171	1.072	1.131	1.113	1.12	1.194	1.042	1.222	1.021	1.079	1.089	1.253	1.019	1.024	1.096	0.974	1.013	0.943	1.21	1.128	1.145	1.082	1.113	1.037	1.286	1.055	1.022	0.997	0.897	1.027	1.055	1.024	0.917	1.16	1.007	0.897	0.969	1.014	0.897	0.923	0.897	1.025	0.035
TMEM268	0.96	0.96	1.158	0.96	1.098	0.96	0.96	0.96	1.035	1.152	1.078	1.107	0.96	1.052	1	0.99	1.057	1.001	0.98	1.068	1.009	0.998	0.96	0.96	0.96	0.96	0.96	1.006	1.008	1.199	0.96	1.014	1.054	1.061	1.106	1.181	1.05	1.088	1.363	1.052	1.099	1.093	1.041	1.1	0.96	0.96	0.96	1.177	1.082	0.986	1.049	0.96	1.148	1.169	1.036	1.126	1.303	0.98	0.985	0.99	1.053	0.999	1.031	1.074	0.96	1.224	0.96	1.035	0.975	0.96	1.093	1.035	0.96	0.988	0.96	0.96	1.069	0.977	1.004	1.041	1.004	0.96	1.058	1.054	0.985	0.993	0.988	0.96	0.96	1.117	0.993	0.979	1.018	0.996	0.96	0.987	1.069	0.96	1.066	0.997	0.96	0.96	1.002	0.982	0.986	1.017	1.005	1.115	0.96	0.96	0.96	1.104	0.96	0.96	1.016	1.068	0.96	0.96	1.092	1.098	0.96	1.039	0.987	0.96	0.96	0.018
TRIM62	0.96	0.96	0.96	1.013	0.96	0.96	0.96	0.96	0.96	0.96	0.997	0.96	1.013	1.008	1.024	1.009	0.96	1.084	1	1.03	0.971	0.96	1.004	0.96	0.96	1.019	0.96	0.96	0.96	0.96	1.072	1.124	0.96	0.96	0.977	1.053	1.016	0.99	0.96	0.971	0.987	0.96	0.983	1	1.04	0.96	0.96	0.96	1.087	1.08	0.96	1.028	0.973	0.985	1	1.013	0.96	1.114	0.96	0.96	1.014	0.979	1.031	0.96	0.96	1.036	0.96	0.96	1.026	1.041	1.011	1.055	0.96	1.033	0.96	1.01	1.021	1.121	1.098	1.081	1.148	1.011	1.06	1.01	0.996	1.024	1.013	0.982	1.004	1.01	0.993	1.005	1.065	1.029	0.995	0.991	0.991	1.016	1.001	1.094	1.125	0.96	1.079	1.03	1.007	1.017	1.05	1.146	0.96	0.96	1.013	0.96	1.014	1.044	0.983	1.037	1.392	0.96	0.96	0.96	1.105	0.96	0.971	1.107	0.96	0.013
XXYLT1	0.96	0.96	0.96	1.013	0.96	1.199	1.158	0.96	0.96	0.96	0.985	0.96	1.013	1.021	0.96	0.99	1.002	0.96	1.012	1.121	1.003	0.96	0.96	0.96	1.016	0.96	0.96	0.96	0.96	0.96	1.016	1.101	0.96	0.96	0.994	1.105	1.05	1.004	0.96	1.104	1.04	1.084	1.183	1.065	1.146	0.96	0.96	0.96	0.992	0.96	0.96	0.96	0.96	0.985	1.05	0.96	1.111	1	0.96	1.039	1.134	0.979	0.96	0.96	0.96	0.96	0.96	0.96	0.975	1.062	1.011	1.083	1.041	1.016	1.002	1.042	1.069	1.056	1.017	0.983	0.982	1.037	1.049	0.96	1	1.005	1.004	0.995	1.026	0.991	1.118	1.045	1.053	1.006	1.052	1.006	1	1.067	1.042	0.96	1.109	1.067	1.1	1.046	1.016	1.076	0.982	0.96	0.96	0.96	0.96	1.015	1.045	0.96	1.05	0.96	0.96	0.96	0.96	0.96	0.96	1.199	1.066	1.107	0.984	0.016
Z93930.2	0.96	1.019	0.96	1.044	1.335	1.237	0.96	1.202	0.96	0.96	1.007	0.96	0.96	0.99	1	0.979	0.96	1.001	1.032	1.02	1.036	0.998	1.049	0.96	0.96	0.96	1.055	0.96	0.96	0.96	0.96	1.014	1.007	1.091	1.081	1.017	1.072	1.028	1.134	0.981	1.029	1.105	0.974	1.064	1.12	0.96	0.96	1.022	1.128	0.986	1.102	0.96	1.007	0.992	1.016	1.04	1.14	1.079	1.024	0.96	0.998	1.03	0.995	0.96	1.176	0.96	0.96	0.96	1.13	0.96	0.96	0.96	0.96	1.112	1.002	0.991	0.96	1.038	1.017	0.982	0.982	0.985	1.024	0.96	0.976	1.003	0.982	0.96	1.029	1.041	1.026	0.985	0.989	1.019	0.96	0.98	1.073	0.96	1.066	0.96	0.96	1.061	1.015	1.031	1.075	0.96	0.96	0.96	0.96	1.017	1.12	0.96	1.014	0.96	1.068	1.01	0.96	0.96	1.381	1.114	1.022	1.086	0.987	0.96	1.072	0.017
ZNF528	0.96	1.2	0.96	0.96	0.96	0.96	0.96	0.96	1.264	0.96	0.979	0.96	0.96	0.96	1.145	1.027	1.135	1.158	1	0.99	1.053	1.02	0.96	0.96	1.105	0.96	0.96	0.96	0.96	1.052	1.072	0.96	0.96	1.273	0.976	0.982	1.031	1.058	1.053	0.998	0.96	1.008	0.96	0.977	1.039	1.023	1.172	1.022	1.017	0.96	1.049	0.96	1.02	0.979	1.047	1.013	0.96	1.04	0.96	0.96	0.97	0.979	0.995	0.96	0.96	0.96	1.397	0.96	0.96	0.96	1.041	1.035	1	1.06	0.96	0.991	0.96	1.058	1.034	1.018	1.017	1.026	1.027	1.048	0.998	1	1.039	1.083	1.003	0.96	0.992	1.002	1.065	0.982	1.03	1.014	1.016	1.067	0.96	0.96	0.96	0.993	1.03	1.053	1.006	0.988	0.96	0.96	1.032	0.96	1.013	0.96	1.013	0.96	1.032	1.05	1.053	0.96	0.96	0.96	1.022	1.305	1.094	1.175	1.008	0.013
ZNF567	0.96	0.96	0.96	0.96	1.259	1.105	1.239	0.96	0.96	0.96	0.997	0.96	0.96	1.051	0.96	1.008	1.068	1.042	1	1.037	1.02	0.96	0.96	0.96	0.96	0.96	1.118	0.96	1.036	0.96	0.96	0.96	0.96	0.96	1.003	0.96	0.96	1.022	0.99	0.981	0.96	0.96	1.045	0.977	1.12	1.267	0.96	1.085	0.96	0.96	1.049	1.027	0.98	1.101	1.027	1.119	1.17	1	0.984	0.96	1.02	1.041	0.96	0.96	0.96	0.96	0.96	0.96	1.051	0.96	1.011	1.151	1	0.988	1.026	1.074	0.96	0.977	1.004	1.028	1.004	0.985	1.01	1.054	1.02	1.025	0.999	0.96	0.981	0.96	0.96	0.96	1.035	1.005	1.016	1.006	0.975	1.016	1	1.034	1.058	1.095	1.057	0.988	0.973	0.96	0.96	1.011	1.032	1.074	1.066	0.96	0.96	0.96	1.007	1.024	1.053	1.152	1.041	0.96	1.022	1.039	1.052	1.052	1.008	0.013
ZNF680	0.96	1.019	0.96	1.109	0.96	1.292	0.96	0.96	0.96	0.96	0.972	0.96	1.013	0.99	1	1.074	0.96	1.091	1.044	1.098	1.072	1.214	1.063	0.96	0.96	0.96	1.055	1.144	0.96	1.293	0.96	0.96	1.102	0.96	1.016	0.982	1.159	0.96	0.96	0.981	0.96	0.96	0.96	0.96	0.96	0.96	0.96	0.96	1.081	0.96	0.96	0.96	1.109	1.06	1.038	0.96	1.01	1.044	1.108	0.96	1.003	1.01	1.078	1.05	0.96	0.96	0.96	0.96	1.036	1.078	1.041	1.007	1.082	1.089	1.002	1.093	1.051	0.994	0.995	1.074	1.004	1.011	1.045	1.169	0.994	1.008	0.998	1.118	1.026	1.073	1.145	1.04	0.96	0.983	0.96	1.011	1.064	0.96	1.042	0.96	1.175	1.145	1.036	1.074	0.986	0.989	1.041	0.96	0.96	0.96	0.96	1.015	1.068	0.96	1.004	1.031	0.96	0.96	0.96	0.96	0.96	0.96	1.032	0.96	1.023	0.016
AC025161.1	0.959	1.019	0.959	1.065	1.028	1.051	0.959	0.959	1.035	0.959	1.009	1.016	0.959	0.99	0.959	1.035	0.959	0.959	1.052	0.959	0.992	1.036	0.959	0.959	1.016	1.018	1.091	1.095	1.008	0.959	0.959	0.959	1.007	0.959	0.959	0.982	0.959	0.997	0.99	0.992	0.986	0.959	0.959	1.012	0.959	0.959	0.959	0.959	1.032	1.012	0.959	0.959	1.02	0.984	0.99	1.002	1.06	1	1.034	0.99	1.003	0.998	1.066	0.959	1.045	1.035	0.959	0.959	1.06	1.061	1.144	0.959	1	1.004	0.959	1.023	0.99	0.959	1.026	0.959	1.027	1.037	1.017	0.991	1.039	1.003	1.026	1.025	1.032	1.054	1.025	0.979	0.989	1.005	0.959	1.006	1.111	0.995	1.041	0.959	1.009	0.993	1.035	1.017	1.051	1.017	1.031	1.011	0.959	0.959	0.959	0.959	0.959	0.959	1.013	0.959	1.053	1.034	1.011	0.959	1.022	1.039	1.056	0.959	1.033	0.009
AC087752.1	0.959	1.019	0.959	1.065	0.959	1.236	1.058	1.24	0.959	1.233	1.059	1.016	0.959	0.99	1.121	0.997	1.043	1.041	1.02	1.05	1.013	0.997	1.048	1.157	1.072	1.137	0.996	1.018	0.959	0.959	0.959	0.959	0.959	0.959	0.976	0.994	0.959	0.978	0.959	1.046	1.013	0.959	0.959	1.011	1.039	1.124	0.959	1.022	0.991	0.985	0.959	0.959	1.091	1.046	0.959	0.986	0.959	1.04	1.034	0.959	1.024	0.998	1.03	0.959	1.013	1.035	1.023	0.959	0.974	1.01	1.01	0.959	1	1.015	1.001	0.959	1.02	0.986	0.959	0.982	0.959	1.011	0.992	1.054	0.982	0.959	0.972	1.069	0.981	1.022	1.125	0.959	0.959	0.959	1.03	0.975	0.959	0.995	1	1.034	0.959	0.959	0.959	0.973	0.959	1.046	0.982	1.011	1.031	1.016	1.012	1.015	1.067	1.043	0.998	1.074	1.146	1.033	1.01	1.036	1.021	0.959	0.97	1.145	1.008	0.008
AC104695.3	0.959	0.959	0.959	1.012	1.028	0.959	0.959	0.959	0.959	1.176	0.972	0.959	0.959	0.959	0.959	0.989	0.959	0.959	0.959	0.959	1.009	0.959	1.029	0.959	1.015	1.112	0.959	0.959	0.959	0.959	0.959	1.014	0.959	0.959	0.959	1.004	0.959	0.959	0.959	0.998	1.013	1.021	0.988	0.959	1.227	1.06	0.959	1.058	1.016	1.027	1.101	0.959	0.972	0.979	0.959	0.959	0.959	0.979	1.034	0.959	0.959	0.959	1.016	1.016	0.959	1.035	0.959	0.959	1.034	1.04	0.959	1.173	0.959	1.088	1.001	0.959	1.038	1.011	1.017	1.064	1.04	1	1.094	1.032	0.989	0.99	1.032	0.981	1.038	1.186	1.036	1.024	1.064	1.028	0.995	1.038	0.975	1.067	0.959	1.153	1.008	1.013	1.121	1.121	1.122	1.139	1.045	1.041	1.074	1.184	1.066	1.192	1.159	0.959	1.1	0.959	1.052	1.033	0.959	1.074	0.959	2.044	1.032	0.959	0.984	0.017
AC139530.2	0.959	1.018	1.044	0.959	1.097	0.959	1.257	0.959	0.959	1.027	1.018	1.188	0.959	1.051	0.959	1.008	1.025	1.041	1.04	1.115	1.062	0.959	0.959	0.959	0.959	1.053	1.032	0.988	0.959	0.959	0.959	0.959	0.959	0.959	0.959	0.959	1.009	1.052	1.008	1.054	1.001	1.088	0.988	0.976	0.959	0.959	1.141	1.167	1	0.959	1.048	1.027	1.006	1.013	0.99	1.012	1.126	0.959	0.984	0.959	1.041	1.017	0.959	1.016	0.959	1.035	0.959	0.959	0.994	1.061	0.959	1.007	1.129	1.043	1.001	0.991	1.007	1.003	0.959	1.027	0.981	1.109	1.035	1.022	1.054	1.019	1.044	1.067	0.959	0.99	0.959	1.083	1.034	0.982	0.994	1.033	0.975	0.995	1.024	0.959	1.008	0.993	1.001	0.973	1.019	1.017	0.981	1.011	1.031	0.959	0.959	0.959	1.044	0.959	1.002	1.049	0.959	0.959	0.959	0.959	0.959	0.959	0.997	0.959	0.983	0.014
ACSL1	0.959	1.019	1.045	1.043	0.959	0.959	0.959	0.959	0.959	0.959	1.009	0.959	0.959	1.039	0.959	0.997	1.026	0.959	1	0.959	0.987	0.959	0.959	0.959	1.208	0.959	1.033	0.959	0.959	1.238	0.959	0.959	1.007	1.142	1.192	1.451	1.288	1.262	1.121	1.092	1.324	1.463	1.122	1.283	0.959	1.023	1.264	1.059	0.991	0.959	1.139	0.959	0.959	0.959	0.975	0.986	1.009	1.043	1.074	1.153	0.992	0.959	0.959	0.959	1.084	1.035	1.124	0.959	0.959	1.113	1.011	1.007	1	0.987	1.002	0.959	1.038	1.004	0.982	0.982	0.959	1.052	1.005	1.104	0.994	0.978	0.972	1.029	1.038	1.032	0.959	1.028	1.035	0.959	1.18	1.019	1	1.031	0.959	0.959	1.137	0.959	1.057	0.959	1.019	1.046	1.004	1.011	1.201	1.151	0.959	0.959	0.959	0.959	1.041	0.959	0.959	1.108	0.959	1.059	1.022	0.959	1.019	0.959	0.998	0.019
AL357060.2	0.959	1.098	0.959	1.127	1.178	0.959	1.115	1.176	0.959	0.959	1.041	1.106	1.083	1.02	0.999	1.095	1.134	1.054	0.959	0.989	1.076	1.183	1.003	0.959	0.959	0.959	1.032	1.047	1.094	0.959	0.959	0.959	0.959	1.23	0.976	1.003	0.959	0.959	0.99	1.002	0.959	0.99	0.959	0.959	0.959	0.959	1.216	0.959	0.975	0.985	0.959	0.959	0.959	1	1.026	0.959	0.959	1.051	1.009	1.092	0.997	1.141	0.959	1.016	0.959	0.959	0.959	1.231	0.959	1.039	0.959	1.006	0.959	0.959	1.001	1.022	1.037	0.976	0.959	1.05	1.033	1.01	1.023	1.079	0.985	0.966	1.006	1.035	1.032	1.072	0.992	0.978	1.034	0.959	1.015	0.99	0.974	0.959	1.041	1.033	1.008	1.026	1.035	1.019	0.979	1.092	1.108	0.959	1.338	0.959	0.959	1.014	0.959	1.043	1.086	1.101	0.959	0.959	0.959	0.959	1.021	1.326	1.036	0.959	1.008	0.016
AL590139.1	0.959	0.959	1.13	1.012	1.097	0.959	0.959	1.052	0.959	0.959	0.984	1.073	1.066	0.99	1.08	0.978	1.043	0.959	1.02	1.037	0.959	0.997	0.959	1.157	1.015	1.077	1.032	0.989	1.133	1.051	1.015	1.014	0.959	0.959	1.01	1.026	1.071	0.997	0.959	1.068	1.028	1.114	1.055	1.074	0.959	0.959	0.959	1.022	0.991	0.985	0.959	1.027	0.998	1.046	1.006	1.013	1.059	0.979	0.984	0.99	1.013	0.979	1.066	0.959	0.959	0.959	0.959	1.034	1.02	1.061	1.01	0.959	1.04	0.987	0.959	0.959	0.989	0.976	0.959	0.959	1.004	0.985	0.984	0.959	0.993	1.003	1.028	1.025	0.981	0.99	1.044	0.998	0.988	1.018	0.994	1.021	1.038	0.995	1	1.034	1.008	1.095	0.959	0.973	1.025	0.988	0.959	1.011	0.959	1.016	0.959	0.959	1.013	1.043	0.991	1.067	0.959	1.033	1.061	0.959	1.021	1.038	0.981	1.051	1.032	0.01
ANKIB1	0.959	0.953	0.74	1.007	0.824	0.74	0.74	1.114	0.74	0.845	1.073	0.784	1.297	1.113	0.909	0.933	0.772	1.265	0.888	0.871	1.088	0.787	0.988	0.953	0.827	1.063	0.975	1.147	1.044	0.74	0.94	1.028	0.945	0.779	0.932	0.792	1.091	0.917	1.18	0.887	0.861	0.988	0.981	1.021	0.9	1.063	1.604	1.057	0.967	1.092	1.102	0.983	0.915	0.994	1.024	0.844	1.015	1.105	1.103	1.075	0.991	1.057	1.277	1.192	0.949	0.936	0.982	1.853	0.96	0.986	0.843	0.969	0.981	1.008	0.991	0.936	0.856	1.008	1.016	0.955	1.19	1.013	0.971	1.006	0.969	1.008	1.075	0.99	0.983	1.15	0.894	1.169	0.978	1.151	1.313	1.013	1.239	1.197	0.936	1.091	0.972	1.092	1.236	1.078	1.079	0.981	1.137	0.989	1.149	1.133	0.93	1.145	1.055	0.975	1.027	1.112	1	1.242	0.78	1.032	1.048	1.176	1.234	1.188	1	0.1
AP001157.1	0.959	0.959	1.18	1.065	0.959	0.959	0.959	0.959	0.959	1.136	0.984	0.959	0.959	1.03	1.023	1.016	1.001	1.083	1.112	0.959	1.054	0.997	1.003	1.211	1.015	0.959	0.996	0.959	0.959	0.959	1.015	1.101	0.959	0.959	0.959	0.959	0.981	0.959	0.959	0.959	0.959	0.99	0.959	0.977	1.086	0.959	0.959	1.147	1.088	0.985	0.959	0.959	1.118	1.036	1.015	0.959	1.009	0.999	0.959	0.959	1.055	0.959	0.959	0.959	1.084	1.035	0.959	1.11	1.014	1.091	1.327	1.007	0.959	1.069	0.959	1.073	0.989	1.011	1.056	1.05	0.959	1.062	1.035	1.059	0.991	1.02	0.994	0.981	0.981	0.959	1.044	1.03	1.064	1.018	0.994	1.072	1.038	1.052	1	1.153	1.008	1.095	1.051	1.054	1.144	1.092	0.959	1.041	1.104	0.959	0.959	0.959	0.959	1.128	1	1.054	0.959	0.959	1.078	0.959	0.959	1.326	1.081	0.959	1.096	0.017
ARRDC3	0.959	1.291	0.89	0.85	0.88	0.862	0.723	0.968	1.199	0.774	1.105	0.809	0.917	1.042	0.863	0.941	1.102	0.926	0.995	1.058	0.967	0.856	1	0.851	0.766	1.001	0.862	1.087	1.017	0.793	0.808	1.079	0.851	1.689	1.833	1.865	1.119	0.985	1.311	0.886	0.985	0.958	0.853	0.911	1.419	0.819	1.227	0.845	0.992	1.015	0.995	0.886	0.968	0.926	1.053	0.911	0.998	1.263	1.132	1.119	0.885	1.03	1.182	0.853	0.934	1.126	1.154	1.122	0.846	0.94	1.037	1.111	1.201	1.132	1.065	0.907	0.898	1.068	1.075	1.142	1.09	1.148	1.183	0.929	0.917	0.981	0.979	1.019	1.169	1.122	0.903	0.976	1.041	1.021	0.831	0.921	1.116	1.018	0.989	1.032	0.873	1.125	1.083	1.156	1.197	1.022	1.007	1.142	1.214	0.897	1.034	0.821	1.035	0.723	1.024	1.042	1.019	1.15	0.823	0.962	0.968	0.964	1.244	0.793	1.045	0.102
BCDIN3D	0.959	1.284	0.959	0.959	1.236	1.197	1.157	0.959	1.034	1.274	0.971	1.049	0.959	0.989	0.959	1.057	0.959	1	0.999	0.989	1.059	0.959	1.029	1.178	0.959	1.052	0.959	1.094	1.071	0.959	1.09	1.013	0.959	0.959	1.01	1.016	0.959	0.978	0.99	0.97	1.012	1.039	0.959	1.011	0.959	1.123	1.103	0.959	1.048	0.985	0.959	0.959	0.985	0.979	1.021	1.137	0.959	0.959	1.034	0.959	1.03	1.053	0.959	1.016	1.066	1.035	1.022	1.154	0.959	0.959	1.01	1.007	1.188	1.015	0.959	0.959	1.037	1.045	0.981	0.959	0.994	1.01	0.959	0.99	1.02	0.985	1	1.003	1.032	0.959	1.058	1.049	1.076	1.041	1.015	1.005	0.999	1.03	0.959	1.046	0.959	0.993	1.047	1.021	0.985	0.959	1.062	0.959	0.959	1.016	0.959	1.2	0.959	0.959	1.042	0.959	0.959	1.033	0.959	0.959	0.959	1.038	1.04	0.959	1.036	0.013
C1orf122	0.959	0.976	1.186	0.914	1.058	0.921	0.84	0.84	1.197	0.84	1.042	0.94	0.972	0.937	0.84	1.037	1.047	0.897	0.98	0.92	0.964	0.874	1.241	0.931	0.939	0.892	0.872	0.989	0.925	0.84	0.955	1.013	1.172	1	0.997	1.065	0.946	1.02	1.252	1.155	1.086	0.937	0.939	1.021	0.952	0.84	0.92	1.038	0.969	1.013	1.09	0.84	1.015	1.036	0.957	0.864	0.998	0.998	1.03	1.104	1.083	1.026	1.102	0.89	0.982	0.907	0.84	0.84	1.078	0.989	1.075	0.966	0.983	1.036	1.049	1.006	0.947	1.01	1.206	1.033	0.937	0.908	1.022	1.077	1.034	1.06	1.045	1.05	0.998	0.967	0.997	1.181	0.969	1.154	1.028	1.135	0.981	1.118	1.072	1.102	1.13	0.947	1.036	1.041	1.024	0.942	1.002	1.204	1.096	1.162	1.148	0.917	1.073	0.914	1.063	1.037	0.84	0.971	1.05	1.207	0.967	0.84	1.019	1.566	0.939	0.058
C1orf52	0.959	0.951	0.975	0.896	0.896	0.896	0.896	0.983	0.966	1.434	1.069	1.056	0.896	1.154	1.009	0.984	1.076	0.896	1.002	1.178	1.014	0.932	0.937	1.1	1.044	1.552	1.033	0.896	0.986	0.896	0.948	0.947	1.055	0.943	0.968	1.01	0.948	0.977	1.029	1.017	0.921	0.925	1.018	0.976	1.046	1.014	0.896	0.988	1.053	1.102	0.979	0.896	0.952	1.058	1.039	1.045	0.896	1.19	0.966	1.044	0.992	1.059	0.973	1.173	1.097	0.896	0.896	0.966	1.015	0.943	0.896	1.044	0.934	0.948	1.101	1.093	1.093	1.068	1.034	0.981	0.979	1	1.043	1.023	1.035	1.025	1.014	0.999	0.964	0.896	1.148	1.064	0.978	0.981	1.015	0.977	1.091	0.896	1.033	0.931	1.015	1.102	0.987	1.202	1.026	1.147	1.085	0.944	1.291	0.949	0.945	1.152	0.946	0.896	1.023	1.093	0.896	0.965	1.116	1.148	1.165	1.27	1.173	0.896	0.941	0.036
CCT3	0.959	0.882	1.099	1.37	1.117	0.799	0.706	0.948	1.078	0.865	1.201	0.987	0.914	1.334	0.966	1.029	1.004	0.81	1.189	1.169	1.149	0.909	1.044	1.484	1.029	1.031	1.01	1.149	0.801	1.009	1.159	0.942	1.264	0.99	0.908	1.198	1.106	1.081	0.912	1.124	1.128	1.012	1.021	0.951	0.91	0.861	0.972	0.681	1.055	0.865	0.82	0.968	0.961	1.191	1.064	1.049	0.904	1.116	1.153	0.943	1.027	1	0.972	0.945	1.075	1.134	1.284	0.894	0.991	1.125	1.067	0.936	0.926	0.967	1.092	0.929	1.189	1.036	0.979	0.875	0.889	0.976	0.923	1.155	1.145	1.103	0.994	1.034	0.891	0.962	0.983	1.053	0.937	0.996	1.042	1.059	1.103	0.861	0.777	0.924	1.069	0.993	1.012	1.05	0.958	0.986	1.056	0.926	1.185	0.845	0.889	1.136	0.827	0.64	1.139	0.976	0.827	0.869	1.188	1.123	1.495	1.026	1.054	0.877	0.976	0.151
CD27-AS1	0.959	0.959	1.094	0.959	0.959	1.105	1.116	0.959	1.2	1.027	0.971	1.016	0.959	1.02	1.023	0.959	1.001	0.959	1.02	0.989	0.959	0.959	0.959	0.959	0.959	1.018	0.959	0.959	0.959	1.051	0.959	0.959	0.959	0.959	0.993	1.016	1.102	1.057	0.99	1.015	1.082	1.021	0.988	1.034	0.959	1.106	0.959	0.959	1	1	0.959	0.959	1.04	1.016	0.974	1.082	1.038	1.026	0.959	0.959	0.97	0.998	0.959	1.016	1.013	0.959	0.959	0.959	1.023	0.959	1.248	0.959	1.04	0.987	1.001	1.073	0.959	1.02	1.003	1.096	0.959	1.036	0.988	1.009	1.014	0.992	1.034	0.981	0.994	0.959	1.025	1.004	0.959	0.982	1.113	1.033	1.015	0.959	1.065	1.033	1.124	0.993	1.035	1.01	1.006	1.034	0.981	1.011	0.959	1.016	0.959	0.959	0.959	1.043	0.982	1.071	0.959	1.077	0.959	1.02	1.084	1.038	1.064	0.959	1.008	0.011
CDK5	0.959	0.959	0.959	0.959	0.959	0.959	0.959	0.959	0.959	1.136	1.034	0.959	0.959	1.069	0.959	1.066	1.001	0.959	1.032	1.02	0.987	0.959	1.004	0.959	0.959	1.018	0.959	0.959	1.008	1.052	1.072	0.959	0.959	0.959	0.993	0.982	0.981	0.978	0.959	1.017	1.029	1.062	1.011	1.037	0.959	1.086	0.959	0.959	1.012	0.959	0.959	0.959	0.973	0.972	1.056	1.002	0.959	0.959	0.959	1.07	1.003	0.979	0.995	0.959	1.013	1.136	0.959	0.959	1.082	0.959	0.959	1.094	1	0.959	0.959	1.023	0.99	1.045	1.049	1.018	1.062	1.052	0.994	1.072	1.02	1.007	1.038	1.025	0.959	0.991	0.959	1.076	1.035	1.028	1.102	1.057	1.066	1.052	1.065	0.959	1.058	1.072	1.044	0.988	1.006	1.063	1.04	1.011	1.032	1.121	1.044	0.959	0.959	0.959	1.027	1.003	0.959	1.077	0.959	1.075	0.959	0.959	1.024	0.959	1.008	0.012
CDKN1A	0.959	0.951	1.055	0.895	0.96	1.095	0.988	0.895	0.895	0.895	1.39	1.195	0.945	1.039	1.129	1.023	1.059	0.934	0.895	0.961	0.936	1.087	0.937	0.895	1.031	1.191	0.93	0.895	1.076	0.981	1.031	0.895	0.94	1.295	1.94	2.373	1.272	1.392	1.582	1.608	2.396	1.737	1.518	1.107	0.895	1.074	0.98	0.954	0.934	0.944	0.895	0.895	1.006	1.323	1	0.92	1.036	1.099	0.919	1.234	0.998	1.093	1.068	0.949	0.996	0.895	0.955	1.036	1.168	1.158	1.019	1.101	1.032	1.093	1.118	1.153	0.99	1.043	1.153	1.25	1.11	0.992	1.31	1.399	1.275	1.196	1.477	1.238	1.334	1.137	1.441	0.947	0.977	0.917	1.039	0.936	0.948	0.929	1.01	1.091	1.3	0.895	0.947	0.957	0.927	0.938	0.895	0.992	1.2	0.949	0.895	1.051	0.895	0.974	0.928	1.015	0.895	0.965	0.895	0.931	0.895	0.895	0.925	1.156	0.895	0.067
CLASRP	0.959	1.078	1.13	0.959	1.028	0.959	0.959	0.959	0.959	1.027	1.028	0.959	1.012	0.959	1.212	1.103	1.043	1	0.959	1.146	1.015	1.036	1.107	0.959	0.959	1.171	0.959	1.006	1.007	0.959	0.959	0.959	1.081	1.009	1.098	1.016	0.98	0.989	0.99	1.025	1.071	0.99	1.13	0.976	0.959	0.959	0.959	1.021	0.991	1.011	1.101	0.959	1.006	1.066	0.99	0.959	1.089	1.011	0.998	1.056	0.976	1.004	0.994	0.959	0.959	0.959	1.022	0.959	1.005	0.959	1.01	0.959	1.04	0.987	0.959	0.991	1.111	0.959	1.052	1.004	1.017	0.985	0.994	1.127	1.004	0.985	1.008	0.981	1.025	0.959	1.025	0.988	0.959	1.028	0.994	0.999	1.052	1.108	1.024	0.959	0.959	0.959	0.98	1.068	1.066	0.988	1.027	1.145	1.031	0.959	0.959	1.152	0.959	0.959	1.01	1.073	0.959	1.033	1.04	0.959	1.021	1.118	1.036	0.959	0.983	0.015
CNTROB	0.959	1.098	0.959	0.959	0.959	0.959	1.058	0.959	0.959	1.027	0.979	1.016	0.959	0.959	1.04	1.038	0.959	0.959	0.959	1.019	1.028	0.959	0.959	0.959	1.128	1.096	0.996	1.006	1.071	1.051	0.959	0.959	0.959	1.009	0.993	0.981	0.993	0.959	1.021	1.03	0.986	1.07	1.011	1.052	0.959	0.959	0.959	0.959	1	1.115	0.959	1.027	1.006	1.043	1.073	1.048	1.009	1.039	0.959	0.959	1.008	1.029	0.994	0.959	0.959	0.959	0.959	1.11	1.014	0.959	0.959	1.054	0.959	1.06	1.001	0.991	1.007	1.027	1.084	1.04	1.026	1.025	1.043	1.143	1.051	1.036	0.99	1.051	0.981	0.959	0.959	1.038	0.988	1.005	0.959	1.036	0.975	1.066	1	1.115	1.074	1.08	1.112	1.016	1.006	1.017	0.981	0.959	0.959	1.131	1.012	1.182	0.959	0.959	0.99	0.98	0.959	1.033	1.061	0.959	0.959	1.038	0.97	0.959	0.959	0.015
COLGALT2	0.959	1.018	0.959	0.959	0.959	1.051	0.959	0.959	0.959	0.959	0.984	0.959	1.012	0.959	1.023	0.978	0.959	1	0.959	0.959	0.959	0.959	0.959	1.024	1.048	0.959	0.959	0.988	0.959	0.959	0.959	0.959	0.959	0.959	0.986	0.959	0.959	0.959	0.959	0.959	0.959	0.99	0.959	0.994	1.039	0.959	0.959	1.058	1.048	1.064	1.424	0.959	0.959	0.971	0.959	0.959	0.959	1.031	1.236	0.99	1.013	1.004	1.066	0.959	0.959	0.959	0.959	1.034	1.047	0.959	1.13	1.13	0.999	1.458	1.068	0.991	1.191	1.193	1.097	1.1	1.066	1.145	1.029	0.959	1.017	1.085	1.089	1.082	1.06	0.959	1.058	1.148	1.123	1.157	1.174	1.234	1.262	1.224	1.231	1.121	1.254	1.414	1.302	1.298	1.157	1.151	1.227	1.062	1.031	1.414	1.012	0.959	0.959	0.959	1.086	0.98	0.959	0.959	1.299	1.097	1.084	1.038	1.037	0.959	1.008	0.024
COMMD1	0.959	0.893	0.84	0.98	0.936	0.84	0.927	1.087	0.907	1.055	0.934	1.041	1.072	0.921	0.979	0.924	0.877	1.07	1.102	0.935	0.983	0.84	1.043	0.955	0.84	1.11	0.998	0.907	0.84	0.84	0.89	1.033	1.175	0.84	0.977	1.051	1.057	0.977	1.109	1.009	0.99	0.998	1.009	0.987	1.109	0.952	1.326	0.95	1.061	0.955	0.919	0.9	0.962	0.958	1.039	0.982	1.252	0.911	1.017	1.089	1.006	1.119	1.044	0.89	1.048	1.239	1.059	0.84	1.186	1.073	1.021	0.966	0.933	1.083	0.877	0.969	1.017	1.123	1.134	1.04	0.997	1.16	1.102	0.912	1.111	1.179	1.078	1.011	1.083	0.939	1.037	1.104	1.135	1.043	1.015	1.031	1.016	1.08	0.912	0.949	0.84	1.049	0.963	1.036	1.11	1.219	1.117	1.299	1.287	0.941	0.914	0.987	0.962	0.914	1	0.999	1.052	0.905	0.84	0.908	1.037	1.162	0.936	0.921	1.1	0.054
CTAGE5	0.959	0.86	0.833	0.807	1.463	0.838	0.969	0.839	1.288	0.765	0.978	1.245	0.85	0.997	1.022	0.871	0.885	0.863	0.979	1.101	0.883	1.04	1	0.976	0.81	0.887	0.929	0.958	0.803	1.047	0.855	0.765	0.765	0.846	1.027	0.929	1.107	1.061	1.325	0.892	1.015	1.113	0.887	0.899	0.893	1.203	1.354	0.965	0.929	1.17	1.022	1.06	0.916	0.859	0.831	0.957	1.062	1.092	1.031	0.877	0.927	0.96	0.941	0.837	0.851	0.861	1.119	1.069	0.927	1.336	0.888	1.025	1.033	1.074	0.92	1.042	1.104	1.154	1.054	0.997	0.989	1.085	1.081	1.175	0.977	1.146	1.015	0.845	1.043	1.094	0.906	1.177	1.017	1.042	1.12	1.174	1.221	1.012	1.035	1.097	0.964	1.248	1.256	1.149	1.29	0.904	1.226	1.251	1.187	1.358	0.961	0.969	0.963	1.146	1.054	1.046	0.914	0.824	1.036	0.947	0.765	1.314	1.095	0.838	1.24	0.084
FAN1	0.959	0.959	0.959	0.959	0.959	1.267	0.959	0.959	1.111	0.959	1.009	0.959	0.959	1.045	1.04	1.008	1.043	0.959	1.047	1.063	1.059	0.959	0.959	0.959	0.959	0.959	1.106	1.035	0.959	0.959	1.09	1.014	0.959	1.01	1.054	0.959	1.08	1.049	1.039	0.959	1.013	0.959	1.022	0.977	0.959	1.022	0.959	0.959	1.032	0.959	0.959	0.959	1.059	1.048	1.006	0.959	1.059	0.999	0.959	0.959	1.004	1.044	1.03	0.959	0.959	1.357	0.959	0.959	1.008	0.959	0.959	0.959	1	1.004	0.959	1.055	0.959	1.11	1.12	1.027	1.017	1.036	1.005	1.054	1.035	1.056	0.998	0.959	1.032	1.009	1.025	1.036	0.988	0.982	0.959	1.037	0.975	0.959	1	0.996	1.037	0.959	1.051	1.016	1.025	0.988	1.057	1.011	0.959	1.016	1.012	0.959	0.959	0.959	1.038	0.959	0.959	1.033	0.959	0.959	1.121	1.599	1.068	0.959	1.1	0.015
GTF2E2	0.959	1.029	0.84	1.101	0.84	0.84	0.84	1.03	1.012	1.301	1.069	1.276	0.887	1.089	0.875	1.037	1.156	0.876	0.95	0.908	0.96	0.84	0.918	0.989	0.968	0.996	0.872	0.918	1.023	1.132	1.118	0.84	0.84	0.84	0.878	0.899	0.908	0.873	0.922	1.029	0.953	1.139	1.03	0.876	1.253	0.951	1	0.84	1.117	1.085	1.582	0.994	0.927	1.186	1.018	1.174	1.043	1.029	1.168	1.04	1.076	0.941	0.889	0.94	0.934	0.907	1.12	1.039	0.923	0.929	0.956	0.973	1.106	0.865	1.14	0.868	0.962	1.009	1.029	0.98	0.91	1.036	1.008	0.868	1.04	0.949	1.011	0.995	1.094	0.95	0.973	1.069	1.01	1.014	1.066	1.037	1.038	0.953	0.897	1.01	0.84	1.029	0.963	0.928	1.16	1.008	1.015	0.885	0.84	1.072	1.188	1.052	0.962	0.84	1.02	0.965	1.004	1.036	0.93	1.108	1.004	1.091	1.02	1.266	1.069	0.048
HDAC8	0.959	0.959	0.959	0.959	0.959	0.959	0.959	0.959	1.034	0.959	1.046	0.959	1.083	0.959	1.093	0.978	0.959	1	0.979	0.959	0.97	1.036	1.003	0.959	1.048	1.137	1.032	0.959	0.959	0.959	1.015	1.013	0.959	0.959	0.976	0.959	1.27	0.997	0.99	0.98	1.055	0.959	0.973	0.994	0.959	0.959	0.959	0.959	0.975	0.959	1.048	1.027	0.985	0.971	1.111	1.028	0.959	1.011	1.069	0.99	0.991	0.978	0.959	1.049	0.959	0.959	0.959	0.959	1.084	0.959	1.078	0.959	1.053	1.121	0.959	1.022	1.037	1.02	1.129	1.027	0.959	1.025	1.035	1.117	1.056	1.044	1.051	1.06	0.981	1.022	1.223	1.059	0.959	1.087	0.959	1.025	1.084	1.066	1.024	1.033	1.008	1.183	1.001	0.987	1.061	1.046	1.034	1.062	1.104	0.959	0.959	1.014	1.013	1.043	1.015	0.959	0.959	1.108	0.959	0.997	0.959	1.198	1.014	1.144	1.1	0.016
HIST1H2AM	0.959	0.959	1.044	0.959	1.097	0.959	0.959	0.959	0.959	0.959	1.009	0.959	0.959	0.959	0.959	1.035	0.959	1	0.979	1.059	0.981	0.959	0.959	0.959	0.959	0.959	0.959	0.989	1.007	0.959	1.048	0.959	1.109	1.06	0.976	0.959	0.981	0.959	0.959	0.984	1.002	0.959	0.959	0.959	0.959	1.022	1.196	0.959	1.044	1.059	0.959	0.959	1.017	1.004	0.959	1.084	1.156	0.999	1.147	0.99	1.109	0.979	0.959	0.959	1.084	0.959	1.124	0.959	1.113	1.164	1.318	0.959	1.04	0.959	1.044	1.033	1.135	1.038	0.981	0.982	1.079	1	1.04	1.009	1.183	0.981	0.994	0.981	1.032	1.022	1.044	1.01	1.047	1.018	0.994	1.007	1.011	1.052	1	0.959	0.959	1.066	1.014	1.007	1.081	1.034	1.004	1.079	0.959	1.092	1.066	1.015	1.013	0.959	1.048	1.031	0.959	0.959	1.01	1.081	1.147	0.959	1.038	0.959	1.065	0.02
LGMN	0.959	1.019	0.959	0.959	1.028	0.959	0.959	0.959	1.035	0.959	1.135	1.073	1.207	1.051	1.094	1.054	1.205	1.001	1.188	1.05	1.059	1.036	1.048	1.025	0.959	0.959	1.033	1.22	0.959	0.959	1.129	0.959	1.034	5.627	10.341	5.284	8.927	6.955	2.252	1.421	1.45	1.093	1.032	0.987	0.959	1.023	0.959	0.959	1.08	0.959	0.959	0.959	1.114	1.131	1.006	1.013	1.538	1.02	0.959	1.101	1.003	0.979	0.959	0.959	1.067	0.959	0.959	0.959	0.975	0.959	1.011	0.959	1	0.959	1.002	1.074	0.959	0.959	0.959	0.959	1.027	0.959	1.028	0.959	0.964	0.959	0.982	0.959	1.047	0.991	0.959	0.979	1.018	1.005	0.995	0.983	1.006	1.139	1.041	0.959	1.108	0.993	1.002	0.988	1.054	0.988	1.027	1.011	0.959	1.017	1.013	0.959	1.013	0.959	0.998	0.981	0.959	0.959	0.959	0.998	0.959	1.118	0.97	0.959	0.959	0.095
MIR22HG	0.959	1.018	0.959	1.012	0.959	0.959	0.959	0.959	0.959	1.027	1.055	1.016	0.959	1.02	1.039	1.022	0.959	1	0.959	0.959	0.959	0.959	0.959	1.024	0.959	0.959	0.995	0.959	1.007	0.959	0.959	0.959	0.959	1.009	0.959	1.003	1.08	0.959	1.052	0.97	1.001	1.021	1.063	1.088	0.959	1.518	0.959	0.959	1.156	1.037	0.959	0.959	0.985	0.984	0.974	1.039	0.959	1.023	0.959	0.959	0.976	0.978	0.959	0.959	1.013	0.959	0.959	1.11	1.005	1.121	0.959	1.007	1.023	1.015	1.001	1.105	1.05	0.993	1.116	1.004	1.049	1.07	1.01	1.122	1.001	1.015	1.014	1.032	1.043	1.053	1.025	1.008	1.034	0.982	0.994	1.025	1.079	1.282	0.959	0.996	1.087	1.1	1.022	1.435	1.279	1.063	1.116	0.959	0.959	1.107	0.959	1.07	0.959	0.959	1.04	0.98	0.959	0.959	0.959	0.959	0.959	1.085	0.997	0.959	0.959	0.016
MORF4	0.959	0.959	1.044	1.012	0.959	1.143	0.959	1.052	1.034	1.067	1.071	1.073	1.012	0.959	1.039	0.978	1.001	1	0.979	0.989	0.981	1.036	1.074	0.959	1.015	0.959	1.032	1.018	1.035	1.237	0.959	1.068	1.101	1.009	0.993	1.026	0.959	1.035	0.99	0.97	0.959	1.021	1.002	0.994	1.039	1.086	1.103	1.084	0.991	0.985	1.048	1.027	0.998	0.996	1.021	0.959	1.009	1.051	1.059	1.02	0.959	1.068	1.03	1.016	0.959	0.959	1.022	0.959	0.974	0.959	0.959	1.007	0.959	0.959	1.068	0.959	0.989	0.976	1.026	1.004	0.959	0.985	0.967	1.04	0.984	0.981	0.971	0.959	1.003	1.053	0.992	0.969	0.959	0.982	0.994	0.974	0.975	0.959	0.959	0.996	1.008	1.012	1.001	0.959	0.972	1.017	0.959	0.959	1.031	1.016	1.012	1.014	1.153	1.043	1.025	1.002	0.959	1.033	1.091	1.151	0.959	0.959	0.991	0.959	0.959	0.008
NBEAL1	0.959	1.175	0.959	1.012	1.189	0.959	0.959	0.959	0.959	0.959	1.001	0.959	1.013	0.959	0.959	1.027	0.959	1.001	1.151	1.02	1.037	0.959	0.959	0.959	1.09	1.137	1.017	0.959	0.959	0.959	0.959	1.101	0.959	1.061	1.003	1.056	1.003	1.008	0.959	1.031	1.083	0.959	1.076	0.959	0.959	0.959	1.627	1.022	0.975	0.986	0.959	0.959	1.006	0.984	1.022	0.986	1.06	1.058	1.074	1.039	0.984	0.998	1.059	0.959	0.959	0.959	0.959	0.959	1.042	0.959	1.011	0.959	1	1.072	0.959	1.181	1.02	0.994	1.056	0.959	1.004	1.011	1.066	1.142	1.013	1.029	0.996	1.01	0.959	0.959	0.959	0.975	0.959	0.959	1.015	1.01	0.975	0.995	1.024	1.046	1.058	1.027	1.002	0.996	1.067	1.063	0.995	1.011	1.104	0.959	0.959	1.015	1.067	0.959	1.016	0.981	1.271	0.959	0.959	0.959	0.959	1.039	1.061	0.959	1.136	0.016
NBPF10	0.959	0.959	1.044	0.959	0.959	0.959	1.057	1.145	1.034	1.026	0.996	1.072	1.066	0.989	0.999	0.996	1.042	1.065	1.019	1.019	1.002	1.035	1.003	1.024	1.015	1.018	0.959	0.988	1.152	1.051	0.959	1.013	0.959	1.009	1.06	1.003	1.023	0.996	1.02	0.98	1.012	0.989	1.016	1.046	0.959	0.959	0.959	1.021	1.006	1	1.048	0.959	1.011	1.008	1.021	1.012	1.059	0.999	0.959	1.051	0.98	0.989	0.994	0.959	0.959	1.034	0.959	0.959	1.013	0.959	1.061	0.959	0.999	0.987	1.001	1.022	0.989	0.976	0.959	0.981	1.026	0.984	0.975	0.959	0.979	0.966	0.965	1.002	0.959	0.959	0.959	0.994	0.959	0.959	1.029	0.989	1.006	0.959	0.959	0.996	0.959	1.046	1.001	1.001	1.024	0.987	0.981	0.959	0.959	0.959	1.012	1.014	1.012	1.043	1.012	0.98	0.959	1.033	1.04	1.019	0.959	1.117	1.057	1.051	1.046	0.008
NOL6	0.959	0.959	1.216	1.012	1.137	0.959	0.959	0.959	1.034	0.959	0.979	1.13	0.959	0.959	1.023	1.016	0.959	1	1.052	1.049	1.002	0.959	1.163	0.959	0.959	0.959	1.223	1.047	1.007	0.959	0.959	1.068	1.006	1.009	1.036	0.981	0.98	0.978	0.959	0.998	0.959	0.959	1.043	1.004	0.959	0.959	0.959	1.147	0.991	1.011	0.959	1.135	1.063	0.984	0.99	0.986	0.959	1.06	0.959	1.038	1.013	1.119	0.959	1.016	0.959	0.959	1.022	0.959	1.034	1.01	0.959	0.959	1.04	0.959	0.959	1.041	0.989	1.065	1.048	1.045	1.049	0.959	1.03	0.99	1.035	1.026	1.032	0.959	1.06	1.063	1.058	1.02	0.959	0.995	1.03	1.01	0.975	1.123	1.041	0.996	0.959	1.046	0.98	1.025	1.011	0.988	1.04	0.959	1.031	1.074	1.012	0.959	1.013	0.959	1.014	0.959	1.052	0.959	1.01	0.959	0.959	0.959	1.045	0.959	0.983	0.014
OASL	0.959	0.958	1.226	1.058	1.031	0.876	0.965	0.8	0.926	0.856	0.936	0.99	0.889	1	0.945	0.965	1.017	0.888	0.867	0.825	0.888	0.928	0.8	0.982	0.846	0.898	0.861	0.8	0.8	0.954	0.846	0.845	0.941	0.8	0.842	0.912	0.818	0.994	0.8	0.875	0.889	0.825	0.86	0.875	0.933	0.852	1.185	0.956	0.941	1.182	1.424	0.947	0.847	0.82	0.826	0.925	0.841	1.107	1.303	1.003	1.22	1.32	1.174	1.101	1.016	0.964	1.224	0.989	1.356	1.721	1.143	1.403	1.039	1.151	1.04	1.122	1.086	1.604	1.304	1.267	1.505	1.25	1.198	1.18	1.318	1.367	1.236	1.051	1.184	1.17	1.101	1.59	1.389	1.573	1.456	1.683	1.563	1.474	1.139	1.239	1.6	1.302	1.471	1.487	1.844	1.333	1.291	1.248	1.231	1.02	0.889	1.033	0.935	0.8	0.91	0.977	0.981	0.8	0.899	1.063	0.852	1.214	1.205	1	0.98	0.099
PARK7	0.959	0.586	0.701	1.028	1.226	1.018	0.6	0.883	1.221	0.743	0.854	0.966	1.02	0.848	1	0.686	0.831	0.916	0.786	0.968	0.859	0.866	0.966	0.764	0.719	0.83	0.99	0.851	0.631	0.834	0.642	0.672	0.937	0.637	0.758	0.766	0.71	0.867	0.896	1.288	0.869	1.143	0.865	0.877	0.757	1.043	1.138	0.911	1.169	0.956	1.045	1.315	1.003	0.909	1.035	1.219	1.652	1.103	1.276	1.196	1.338	1.357	1.353	1.329	0.956	1.147	1.103	0.961	1.222	1.003	1.031	1.01	1.229	1.146	1.002	0.937	0.927	1.16	1.185	0.993	0.96	1.165	1.002	0.984	1.33	1.22	1.123	1.132	0.889	0.988	1.046	1.32	1.251	1.094	1.007	1.237	1.249	1.044	0.904	0.86	0.944	1.064	1.046	0.869	0.986	1.282	1.232	0.976	1.216	0.799	1.088	1.024	1.269	0.915	0.95	1.127	1.07	0.76	0.888	1.083	0.852	0.655	1.097	1.134	1.13	0.331
PELI1	0.959	0.959	0.959	0.959	1.153	1.051	1.058	1.107	1.45	1.027	1.056	1.264	1.066	1.389	0.959	1.065	1.068	1.12	1.032	1.097	1.194	1.203	1.227	1.157	1.048	1.018	0.996	1.077	1.132	0.959	0.959	1.1	1.101	1.039	1.328	1.573	1.202	1.115	1.039	1.037	1.039	1.265	1.227	1.132	1.039	0.959	1.141	0.959	1	0.985	0.959	0.959	1.137	1.192	0.999	1.012	1.059	1.011	1.074	1.162	1.049	1.029	0.994	1.198	1.098	0.959	0.959	0.959	0.959	0.959	0.959	1.054	0.959	0.959	0.959	0.959	0.989	0.976	0.959	0.982	1.017	0.959	0.959	0.959	0.971	0.959	0.959	0.981	0.981	1.022	0.959	0.969	0.959	1.005	0.959	0.959	0.99	0.959	0.959	1.018	0.959	0.993	1.001	1.002	0.972	0.988	1.004	0.959	0.959	0.959	1.083	0.959	0.959	1.263	1.017	0.959	0.959	0.959	0.959	0.997	0.959	0.959	1.04	0.959	1.022	0.021
PEX6	0.959	0.959	0.959	0.959	1.138	0.959	0.959	1.052	0.959	0.959	1.013	0.959	0.959	1.061	0.999	0.959	0.959	0.959	1.118	0.959	1.024	1.092	1.003	1.025	1.128	0.959	1.143	1.018	1.007	0.959	1.048	0.959	1.006	1.01	0.959	0.959	0.981	0.959	1.228	1.059	1.013	1.021	0.974	0.959	1.039	1.022	0.959	1.121	1.007	1.027	0.959	0.959	1.006	1.046	1.015	0.959	1.119	0.999	0.984	0.959	0.981	1.171	0.959	0.959	0.959	0.959	0.959	0.959	0.959	1.091	1.01	0.959	0.959	1.053	0.959	1.023	0.959	1.045	1.004	1.054	0.981	1.036	0.993	0.959	0.995	0.996	1.075	1.038	1.003	0.959	1.044	1.058	0.959	1.055	1.03	1.007	1.043	0.959	1	1.018	1.087	1.027	1.082	1.031	1.038	1.063	1.027	1.011	0.959	0.959	1.066	0.959	1.013	0.959	0.994	0.993	0.959	0.959	1.113	0.959	0.959	1.038	1.064	1.106	0.983	0.014
PHF20L1	0.959	1.153	1.087	1.024	0.869	0.932	0.797	1.365	1	0.774	1.125	1.049	1.282	1.041	1.057	1.007	0.976	1.107	1.047	0.91	1.003	0.962	0.877	0.872	1.031	0.838	1.48	1.154	1.058	0.997	1.11	0.764	1.106	1.142	0.947	1.137	0.9	0.985	1.06	0.899	0.915	0.952	1.047	1.14	0.966	0.895	0.861	0.913	0.998	1.025	1.246	0.96	0.951	0.872	1.253	0.855	0.97	0.923	1.012	0.971	1.022	0.934	0.956	1.141	1.269	1.152	1.136	1.122	1.083	0.901	1.074	1.442	1.171	0.821	0.787	1.075	0.815	1.128	0.97	0.892	0.808	0.983	1.082	1.012	0.944	0.992	1.047	0.806	1.043	0.985	0.914	0.962	0.886	0.845	1.091	1.093	1.005	0.991	0.907	1.002	0.934	0.971	1.097	1.11	1.023	1.127	0.895	1.053	0.832	0.93	1.004	0.789	1.132	1.906	1.215	0.873	1.091	0.925	0.87	0.752	1.081	1.386	1.067	0.976	1.04	0.113
PML	0.959	0.978	0.97	0.869	0.882	1.174	0.993	0.903	0.888	0.975	0.985	0.95	1.259	1.165	0.913	0.99	1.143	0.986	1.022	0.942	0.914	1.008	0.973	1.194	1.052	0.823	0.873	0.889	0.865	0.823	0.823	1.05	0.823	1.229	1.197	1.151	1.074	1.238	1	0.958	1.009	1.023	1.062	1.007	1.002	0.987	1.396	0.994	0.892	0.868	0.977	1.068	0.986	1.043	1.07	1.054	0.866	0.982	1.029	0.876	0.997	0.956	1.142	0.872	1.195	0.954	0.932	1.176	1.019	0.955	0.926	0.988	0.928	1.202	0.823	1.149	1.114	1.004	1.106	0.961	0.99	1.06	1.032	1.042	1.017	1.078	0.985	0.872	0.97	1.229	0.88	1.036	0.98	1.046	1.099	1.015	1.043	0.946	1.057	1.08	0.908	1.167	1.073	1.087	0.938	1.011	1.126	0.823	0.885	1.051	0.942	0.967	1.079	0.896	1.032	0.903	1.01	0.823	0.823	1.008	1.245	1.279	1.031	1.334	1.018	0.058
PPP1R2P3	0.959	1.054	0.959	0.959	1.028	0.959	1.116	0.959	0.959	0.959	1.029	1.016	1.152	1.051	0.999	1.035	1.043	1.107	1.04	1.019	1.003	1.036	0.959	1.025	0.959	0.959	1.054	1.048	0.959	0.959	1.015	0.959	0.959	0.959	0.959	0.981	1.002	1.016	0.99	1.002	0.986	0.959	1.011	0.977	1.039	0.959	0.959	1.084	1.007	0.985	0.959	1.135	1.006	1.066	0.99	1.013	1.009	1.121	0.984	0.99	1.013	0.998	1.051	1.016	1.121	0.959	0.959	1.034	0.974	1.01	0.959	1.007	1	0.987	0.959	0.991	1.038	1.045	1.004	1.027	0.981	0.985	0.997	0.99	0.959	1	1.003	0.959	1.003	1.009	0.992	0.998	0.959	0.959	0.959	0.982	1.006	1.031	1	0.996	1.008	0.959	0.959	1.002	1.051	1.163	1.053	0.959	1.031	1.074	1.206	0.959	0.959	0.959	0.967	1.002	0.959	1.033	0.959	0.997	1.021	1.038	1.013	1.106	1.022	0.009
PRMT6	0.959	0.959	0.959	1.043	0.959	0.959	0.959	0.959	0.959	0.959	0.971	0.959	1.012	1.02	1.134	1.041	1.043	1	1.032	0.959	1.022	0.997	1.178	1.024	1.185	0.959	1.054	1.104	1.161	0.959	1.048	0.959	1.081	0.959	1.002	0.959	1.024	0.959	0.959	1.012	0.986	1.008	0.959	0.986	0.959	1.106	1.171	0.959	1.025	0.959	0.959	0.959	1.032	1.033	0.99	0.986	1.009	0.959	1.009	1.02	1.063	1.009	0.959	1.016	1.13	0.959	0.959	0.959	0.989	0.959	0.959	0.959	0.959	0.959	0.959	0.959	1.037	1.01	1.071	1.103	0.981	0.985	0.988	1.009	1.039	1.022	1.019	1.082	0.981	0.959	1.044	1.069	1.047	1.005	1.259	1.03	0.999	0.959	1.024	0.996	0.959	1.066	0.98	0.996	1.002	0.959	1.169	1.01	0.959	0.959	1.129	1.047	1.013	1.043	1.015	1.015	0.959	1.033	1.01	1.036	0.959	0.959	1.072	0.959	0.983	0.015
RBBP6	0.959	0.966	0.75	0.887	1.447	1.25	0.856	0.897	1.546	1.137	1.094	0.888	0.879	1.079	1.161	1.034	1.144	1.066	1.075	0.967	1.244	1.037	1.087	0.856	0.824	1.067	1.362	0.841	1.026	0.795	0.923	0.856	1.099	1.04	0.998	1.154	1.082	0.855	0.813	0.854	0.783	1.229	0.824	1.024	1.333	0.892	0.869	1.605	1.113	0.925	0.998	1.31	1.133	1.123	1.032	0.886	1.341	1.223	0.941	1.102	1.024	0.982	0.921	1.11	0.78	0.87	1	1.429	0.921	0.891	0.892	1.136	1.08	0.804	1.02	1.187	0.978	0.94	0.954	1.09	0.909	0.847	1.016	0.978	0.942	0.996	0.945	0.933	1.171	0.878	0.912	1.001	0.865	0.938	1.071	0.984	1.095	0.875	0.927	0.711	1.183	1.067	1.125	1.121	1.035	1.119	0.861	0.984	1.106	1.182	0.9	0.866	0.765	0.782	1.157	1.014	0.76	1.212	0.876	0.973	1.083	1.375	1.168	1.138	1.19	0.171
RDX	0.959	0.791	1.121	0.879	0.848	0.791	0.921	1.048	0.953	0.791	1.022	0.913	1.003	1.073	0.936	0.925	0.979	0.928	0.808	1.121	0.938	0.823	0.791	1.051	0.958	0.791	0.791	0.84	0.911	0.944	0.838	0.973	0.988	1.335	1.392	1.329	1.26	1.308	1.596	1.048	1.276	1.046	0.967	1.064	0.857	0.844	1.108	1.312	0.87	1.075	1.133	0.96	0.895	0.985	1.139	0.997	1.081	1.019	1.116	1.006	0.924	1.032	0.956	0.838	0.88	1.531	0.949	0.791	1.108	1.107	1.547	0.949	0.844	1.063	0.964	1.04	1.054	0.907	1.175	1.077	0.932	1	1.085	1.05	1.106	0.976	0.981	1.041	1.091	0.937	0.873	1.09	1.094	1.041	1.075	1.172	1.022	1.236	1.233	1.046	0.873	1.039	1.135	1.052	1.149	0.998	1.199	0.988	0.791	0.791	1.391	0.791	1.197	0.861	0.917	1.078	0.868	1.101	0.876	0.969	0.894	1.077	1.072	0.867	1.009	0.083
RFC5	0.959	1.019	0.959	0.959	0.959	0.959	0.959	0.959	1.035	1.027	0.972	1.016	0.959	1.039	0.959	0.959	0.959	1.107	0.959	1.044	1.014	1.036	0.959	0.959	1.129	0.959	0.996	1.018	0.959	1.052	0.959	0.959	0.959	0.959	0.993	0.982	0.994	0.997	0.959	1.013	0.986	0.959	0.988	0.959	0.959	0.959	1.264	1.105	1.023	1.069	0.959	0.959	0.959	0.984	1.047	1.029	1.06	1.04	0.959	1.021	1.107	1.053	1.123	1.107	0.959	0.959	1.023	0.959	1.154	0.959	1.208	1.103	1	1.032	1.002	1.055	1.069	1.08	1.004	1.041	0.982	0.985	1.05	1.104	1.114	1.041	1.038	0.981	1.127	0.959	0.992	1.018	0.989	1.051	1.138	1.037	1.006	0.959	1.041	0.997	1.009	0.959	1.014	1.036	0.986	1.063	0.982	0.959	0.959	0.959	1.066	1.089	1.013	1.044	1.029	0.981	1.053	0.959	0.959	0.959	1.104	0.959	0.991	1.106	1.008	0.016
RGS9	0.959	0.959	0.959	1.193	0.959	1.143	0.959	0.959	0.959	1.027	1.014	1.106	0.959	0.959	0.959	0.959	0.959	0.959	0.959	0.959	0.959	0.959	1.003	0.959	0.959	0.959	0.959	0.959	1.007	0.959	0.959	1.014	0.959	0.959	0.986	0.959	1.024	0.978	0.959	0.959	1.002	0.959	0.959	0.977	0.959	0.959	0.959	1.285	1.064	1.064	0.959	1.067	0.99	0.959	1.141	0.959	0.959	1.084	1.059	0.99	1.017	0.959	1.016	0.959	0.959	0.959	1.161	0.959	1.002	1.091	0.959	1.007	1.064	1.053	1.068	0.959	1.056	1.107	1.039	1.087	1.049	1.062	1.055	0.99	0.982	1.019	1.012	0.959	1.025	1.009	1.044	1.064	0.988	1.018	1.066	1.082	1.006	0.959	1	1.034	1.037	1.066	1.001	1.025	1.068	1.04	1.027	0.959	0.959	0.959	1.044	1.103	1.465	1.241	1.029	1.054	1.052	0.959	0.959	0.959	1.021	1.038	1.013	1.145	0.983	0.014
RWDD2B	0.959	0.959	1.044	0.959	1.189	0.959	0.959	1.176	0.959	0.959	0.984	1.073	1.066	1.131	1.113	1.027	1.001	1.153	1.097	0.989	1.026	1.148	1.029	0.959	1.048	0.959	1.181	1.018	0.959	0.959	1.015	0.959	1.069	0.959	0.993	0.959	1.002	1.019	0.959	1.123	0.986	0.959	1.065	1.087	1.039	0.959	1.05	1.121	0.991	1.085	0.959	0.959	1.132	1.016	0.99	1.125	1.16	1.019	1.048	1.038	1.03	1.122	0.959	1.016	0.959	1.111	0.959	0.959	0.989	1.091	0.959	0.959	0.999	1.003	0.959	0.991	1.05	0.959	0.959	0.959	1.003	0.985	1	1.136	0.98	0.988	0.984	1.038	0.981	1.04	0.992	1.037	1.034	0.959	1.03	1.062	1.047	1.123	1	0.959	0.959	1.026	0.959	0.973	1.024	0.959	0.959	1.01	1.031	1.107	0.959	0.959	0.959	0.959	0.992	1.074	0.959	0.959	1.091	1.142	0.959	1.038	1.055	0.959	0.983	0.017
SDF2L1	0.959	0.824	0.845	1.021	0.888	0.969	0.936	0.851	0.776	1.349	1.026	0.969	0.976	0.955	1.099	0.924	1.016	0.963	0.89	0.776	0.834	0.869	1.13	1.171	1.298	1.25	0.994	1.01	0.815	0.776	0.821	0.864	0.952	1.091	0.907	0.906	1.005	1.046	1.185	1.016	1.044	0.851	1.05	0.88	1.236	1.156	0.967	0.776	1.292	1.098	1.12	1.071	0.863	0.868	0.951	1.46	1.195	0.936	0.828	1.021	1.019	0.941	0.967	0.822	0.819	0.837	0.857	1.21	1.158	0.984	0.859	1.183	1.116	1.029	0.934	1.084	1.156	1.116	1.077	1	0.961	1.106	1.101	1.145	1.203	1.158	1.17	1.118	1.029	0.842	1.061	1.111	1.019	1.051	1.01	1.092	0.958	1.05	1.151	1.013	0.856	0.974	0.952	0.973	0.91	0.846	0.953	0.944	0.987	0.896	1.02	0.866	0.933	0.953	1.153	1.038	0.851	0.836	1.242	1.007	1.309	1.073	1.03	1.027	0.98	0.089
SLC10A3	0.959	1.04	1.022	0.896	0.96	0.896	1.229	1.23	0.966	0.896	1.002	1.204	1.156	1.02	0.933	0.959	1.013	1.089	0.983	1.025	0.962	0.967	1.062	0.993	0.948	0.896	0.984	1.034	0.986	0.982	0.896	0.947	0.896	1.053	1.023	0.983	1.082	0.966	0.925	0.989	0.971	0.924	0.896	0.966	0.97	0.896	0.896	1.13	1.009	0.994	0.979	0.896	0.947	1.051	0.962	1.102	0.989	1.028	1.111	0.991	1.051	1.035	1.102	0.896	1.148	1.038	1.449	0.896	1.085	1.263	1.117	1.056	0.896	1.001	0.935	0.925	0.986	1.09	1	1.006	1.098	0.934	1.002	1.023	1.005	1.081	1.017	1.04	1.031	0.896	1.082	0.98	0.978	1.003	1.015	1.016	0.982	0.896	1.072	0.896	1.015	0.927	0.935	1.025	1.083	0.949	1.035	0.896	1.099	1.143	0.896	0.978	1.178	1.053	1.1	0.928	1.034	0.896	1.116	0.988	0.896	0.896	1.03	1.393	1	0.03
SLC25A19	0.959	0.959	0.959	1.247	0.959	1.237	1.238	0.959	1.111	1.067	1.021	0.959	1.098	0.959	0.959	0.978	1.057	1	0.979	1.055	1.009	0.959	1.029	1.025	1.015	0.959	1.261	0.989	0.959	0.959	1.015	1.014	1.006	1.193	1.095	1.294	1.241	1.07	1.191	1.094	1.235	1.052	0.974	0.987	0.959	1.06	0.959	0.959	1.028	0.959	0.959	0.959	0.999	1.056	0.959	1.197	1.009	1.066	0.984	0.99	1.046	1.063	1.03	0.959	0.959	0.959	1.086	1.035	0.99	0.959	0.959	0.959	1	1.032	1.069	1.12	0.99	0.959	1.048	1.018	1.004	1	0.992	0.991	0.977	1.003	0.965	1.032	1.016	1.054	0.959	1.06	1.018	0.982	0.995	0.998	0.991	0.995	0.959	0.996	0.959	1.027	1.023	0.959	1.027	0.959	0.982	0.959	0.959	0.959	0.959	1.015	0.959	1.043	1.002	1.009	0.959	0.959	0.959	1.087	0.959	1.038	1.019	1.052	1.047	0.016
SMC2	0.959	0.893	0.915	0.84	1.119	0.84	0.84	0.922	0.945	0.9	0.914	1.057	1.02	0.921	0.84	0.907	0.926	0.912	0.976	0.92	1.107	0.961	1.049	0.84	1.068	0.84	0.84	1.057	1.172	0.84	1.426	1.154	0.882	0.988	0.908	0.95	1.168	1.006	1.136	0.933	0.942	0.894	0.974	0.871	0.981	1.008	1.42	1.005	1.078	0.932	0.84	0.9	0.893	1.076	1.115	0.997	1.133	0.977	0.981	1.027	1.191	1.042	0.89	1.092	1.025	1.589	1.026	0.906	1.25	1.001	0.93	1.033	0.976	0.937	1.109	0.985	1.048	1.101	0.976	0.96	1.193	0.999	1.048	1.134	1.317	1.072	1.079	1.027	1.034	0.911	1.101	1.042	1.034	0.953	1.125	1.034	1	0.934	0.912	1.077	1.085	1.023	1.092	1.014	1.016	0.957	1.035	1.003	0.84	1.051	1.067	0.987	0.887	0.84	0.986	1.025	1.322	0.905	0.84	1.166	0.982	1.305	1.095	0.921	1.124	0.061
SMC3	0.959	0.693	1.294	1.033	0.854	0.971	0.964	1.1	0.891	0.818	1.177	1.035	0.963	1.039	1.056	0.982	0.795	0.893	1.092	0.851	1.17	1.06	0.911	0.879	0.975	1.079	1.044	0.94	1.229	1.07	1.414	1.152	1.067	0.681	1.124	0.893	1.047	0.879	0.74	0.957	0.793	0.675	0.845	0.744	0.885	0.804	0.852	0.966	0.92	0.84	1.094	1.058	1.029	0.965	1.144	1.054	1.415	0.853	1.103	1.037	1.071	1.045	0.856	0.989	1.05	0.869	1.021	0.819	1.108	1.024	1.007	1.118	0.99	1.011	1.026	1.055	0.919	0.926	1.076	1.045	0.992	0.865	0.985	1.083	1.042	1	0.967	0.952	0.987	0.946	1.149	1.124	1.017	1.004	0.881	1.022	0.961	1.009	0.784	0.933	1.256	1.164	1.171	1.063	1.081	0.951	1.254	1.277	0.851	1.169	0.821	1.062	0.843	1.021	1.087	0.836	0.711	0.775	0.792	1.154	0.825	1.303	1.428	0.845	0.962	0.166
TBCD	0.959	0.84	0.987	1.096	0.963	0.891	0.947	0.82	0.865	1.294	1	1.169	0.964	0.903	1.014	0.883	0.898	0.905	0.937	0.841	0.887	0.794	0.949	0.931	1.065	0.866	0.878	0.829	0.747	0.934	0.923	1.005	0.88	0.826	0.834	0.869	0.992	0.868	0.795	0.913	0.98	0.771	0.908	0.774	0.972	0.975	1.542	1.021	0.969	1.301	1.154	1.068	0.884	0.782	1.058	0.957	0.904	1.076	1.058	0.895	1.268	1.06	1.127	0.836	0.831	1.241	0.862	0.865	1.128	0.879	1.349	1.2	1.241	0.974	1.208	1.372	0.966	1.346	1.016	1.106	1.483	0.851	1.171	1.157	1.154	1.14	1.066	0.887	1.186	1.139	1.2	1.395	1.331	1.509	1.295	1.6	1.527	1.461	1.506	1.235	1.44	1.408	1.425	1.737	1.503	1.711	1.69	1.216	1.233	1.599	1.503	0.947	0.873	0.878	0.879	1.018	0.862	0.805	1.172	1.06	0.747	1.432	1.826	1.008	0.982	0.125
TM6SF1	0.959	0.959	0.959	0.959	0.959	1.267	1.058	0.959	0.959	0.959	0.972	0.959	0.959	0.959	1	0.978	0.959	0.959	0.959	0.959	0.959	0.959	0.959	0.959	0.959	0.959	0.959	0.959	1.008	0.959	0.959	0.959	0.959	1.04	1.263	1.235	1.624	1.096	1.134	1.111	1.013	1.108	1.017	1.05	0.959	1.023	0.959	1.231	1.076	0.959	1.282	0.959	0.959	0.959	1	1.035	0.959	1	1.034	0.959	0.959	0.979	0.959	1.074	0.959	0.959	0.959	0.959	1.067	0.959	0.959	1.277	1	1.072	0.959	0.959	0.99	1.128	1.153	1.005	1.004	1.119	1.132	1.104	1.004	1.075	1.107	1.096	1.069	1.181	1.092	1.084	1.047	1.218	1.015	1.144	0.991	1.031	1.107	0.997	1.087	1.218	1.002	1.15	1.103	1.134	1.004	1.011	1.074	0.959	1.013	0.959	0.959	1.214	1.047	1.049	0.959	0.959	0.959	1.02	0.959	1.039	1.069	1.052	0.984	0.02
TMEM107	0.959	0.959	0.959	1.012	1.028	1.312	1.157	0.959	0.959	0.959	1.036	0.959	1.066	1.123	0.999	1.054	1.025	1.131	1.011	0.989	0.981	0.959	0.959	0.959	1.071	0.959	0.959	1.018	0.959	1.051	0.959	0.959	1.006	1.009	1.003	0.981	1.08	1.076	0.959	1.115	1.039	1.021	1.063	0.959	1.039	1.059	0.959	0.959	1	1.148	0.959	0.959	1.019	0.984	0.974	1.001	0.959	0.979	1.099	1.167	1.002	1.092	0.959	0.959	0.959	0.959	0.959	1.034	1.038	0.959	1.04	0.959	0.959	1.015	0.959	0.959	0.989	0.976	1.039	1.004	0.981	1.138	1.015	1.085	1.018	1.017	1.006	0.981	1.038	0.99	1.011	0.984	0.988	1.064	1.058	1.018	0.984	1.123	0.959	1.115	0.959	0.959	1.001	1.002	0.959	0.959	1.104	1.062	0.959	1.074	0.959	0.959	0.959	0.959	1.099	1.015	1.447	0.959	1.091	0.959	1.247	0.959	0.984	0.959	1.071	0.015
TMEM186	0.959	1.053	1.13	1.012	0.959	1.143	1.058	0.959	0.959	0.959	1.003	0.959	0.959	1.051	1.053	1.016	1.127	1.124	1.02	1.019	0.97	0.959	1.048	0.959	1.048	1.053	1.09	1.223	1.246	0.959	0.959	1.013	0.959	0.959	0.976	0.959	1.015	0.959	1.07	0.987	0.986	0.99	0.988	0.959	1.238	1.086	0.959	1.386	1	1.011	1.101	0.959	1	1.02	1.006	1.039	0.959	0.959	1.009	0.959	0.98	0.998	0.959	0.959	1.013	1.035	1.022	0.959	0.998	0.959	1.01	1.07	0.959	0.959	1.111	0.991	0.989	0.959	1.039	1.004	0.959	1.019	0.959	0.959	0.992	1.007	0.978	1.003	1.025	1.18	1.044	1.034	1.056	0.959	0.994	1.018	1.047	0.959	0.959	0.996	0.959	0.959	1.035	1.021	1	0.959	1.057	1.093	0.959	1.05	1.083	0.959	0.959	0.959	0.999	0.959	0.959	1.033	1.233	1.164	1.021	0.959	0.991	0.959	1.071	0.013
TSPYL4	0.959	0.959	0.959	0.959	0.959	1.051	1.058	0.959	0.959	1.136	1.063	0.959	0.959	0.99	1.08	0.978	0.959	0.959	1.105	1.08	1.044	0.998	1.062	0.959	1.048	0.959	0.959	0.959	0.959	0.959	1.129	1.069	1.269	0.959	0.976	0.982	0.959	1.008	0.959	0.992	0.959	0.959	0.993	1.069	1.167	1.023	0.959	1.058	1.096	1.053	1.271	1.027	1.037	1.009	1.031	0.959	0.959	1.09	1.082	1.069	1.004	1.024	1.042	0.959	0.959	1.08	0.959	0.959	0.999	0.959	0.959	0.959	1.188	0.959	0.959	1.023	0.99	1.011	0.982	1.012	1.017	1.052	1.035	1.022	0.993	1	1.005	1.003	0.994	0.959	1.111	1	1.006	1.035	1.095	1.03	1	1.031	0.959	0.997	0.959	0.993	0.98	1.086	1.078	1.063	1.012	1.063	0.959	1.016	1.044	0.959	0.959	1.128	0.99	0.959	0.959	0.959	0.959	0.959	1.21	1.039	1.066	1.106	1.033	0.016
TTF1	0.959	0.863	1.157	0.91	1.112	1.028	1.184	1.201	0.863	0.924	1.033	0.982	0.959	0.89	0.863	0.965	1.021	0.937	1.038	0.933	1.078	0.952	0.966	1	0.863	0.863	1.14	0.951	0.906	1.322	1.105	0.863	0.948	0.863	1.006	1.01	0.986	0.968	0.863	0.892	1.012	1.01	0.964	1.04	1.03	0.863	0.863	1.032	0.966	1.074	0.943	1.057	1.033	1.076	1.089	0.863	1.189	1.2	1.008	1.172	1.125	0.971	1.001	1.373	1.024	0.971	1.102	0.93	1.034	0.863	0.863	0.863	0.973	0.863	1.187	1.07	0.977	0.902	1.064	0.998	1.029	0.899	1.006	0.891	1.019	1.07	1.034	0.962	1.001	0.919	0.952	1.081	0.968	0.982	1.075	1.001	0.948	1.045	1.07	1.092	1.194	1.04	0.95	1.091	1.007	0.941	0.935	1.077	0.928	0.914	1.121	1.042	0.863	0.863	1.015	1.046	0.863	0.863	1.043	0.863	1.008	1.006	1.158	0.863	0.973	0.049
TTLL5	0.959	1.261	1.044	1.289	0.959	0.959	1.058	0.959	0.959	0.959	1.022	0.959	0.959	0.959	1	0.978	0.959	0.959	0.991	0.989	1.02	0.959	1.084	0.959	1.015	0.959	0.959	1.196	1.007	0.959	0.959	0.959	1.007	0.959	0.959	0.959	1.015	0.978	0.959	0.959	1.083	1.008	0.959	0.977	1.039	0.959	0.959	0.959	1.076	0.959	1.049	0.959	0.98	0.984	1.015	0.959	1.009	1.02	1.034	0.99	1.011	0.998	0.959	1.05	1.165	0.959	0.959	1.456	1.005	1.01	0.959	1.083	1	1.203	1.069	1.01	1.007	0.994	1.03	0.982	0.959	0.959	1.023	0.991	1.025	1	0.997	1.184	1.082	0.991	0.992	1.028	1.018	1.051	1.108	1.028	1	1.103	1	0.959	1.058	1.101	1.044	1.073	1.012	1.005	0.959	1.041	1.032	0.959	0.959	1.089	0.959	1.043	1.078	0.981	1.052	1.033	1.01	0.998	1.121	1.327	1.004	0.959	1.072	0.016
VAMP1	0.959	1.175	0.959	1.097	1.028	1.144	1.478	0.959	0.959	1.165	1.038	1.049	0.959	1.008	1.064	0.959	0.959	1.066	1.02	1.037	1.053	0.998	0.959	1.025	0.959	0.959	1.033	0.959	1.133	0.959	1.016	1.113	0.959	0.959	0.959	0.959	0.959	0.959	0.99	0.97	1.013	1.095	0.959	0.977	0.959	0.959	0.959	0.959	1.026	1.091	1.049	1.204	0.993	0.972	1.034	0.959	0.959	1.052	1.088	0.99	1.017	1.116	0.959	1.12	0.959	0.959	1.086	1.172	0.959	0.959	0.959	1.055	1	1.016	0.959	0.959	1.02	0.994	1.004	0.982	0.995	1.011	0.992	1.022	1.014	1	1.018	0.981	1.038	0.991	1.012	0.995	0.989	0.982	1.051	1.004	1.076	1.042	0.959	1.072	1.009	0.959	1.1	1.096	1.072	1.017	0.995	1.157	0.959	0.959	0.959	0.959	1.045	0.959	1.078	0.959	0.959	0.959	1.011	0.998	1.022	1.327	1.023	0.959	1.008	0.014
VCP	0.959	0.971	0.921	1.257	1.137	0.979	0.771	1.315	0.986	0.776	1.166	0.753	0.747	1.097	1.154	1.055	0.97	1.041	0.99	0.92	0.982	1.067	1.123	1.169	0.928	0.758	1.053	0.841	0.826	1.073	0.821	1.099	1.431	1.024	0.915	0.854	1.101	0.827	0.831	1	1.065	1.05	0.929	0.802	0.927	0.904	0.7	1.169	1.173	0.818	1.053	1.149	1.017	1.067	1.013	1.11	0.938	1.314	1.11	0.934	1.333	1.182	1.012	1.263	1.209	1.328	0.749	1.014	1.146	0.994	0.763	0.767	0.92	0.976	1.305	0.88	1	1.162	0.967	1.145	0.987	1.024	1.041	0.979	1.142	1.134	1.054	1.24	1.026	1.09	1.004	1.077	1.316	0.919	1.024	1.037	1.054	0.946	0.943	0.871	1.003	0.994	0.927	0.946	1.096	0.845	0.872	0.956	1.526	0.974	0.898	0.901	1.244	0.9	1.186	0.941	1.056	0.739	0.831	0.945	0.831	0.777	1.251	0.926	1.313	0.166
ZNF234	0.959	0.959	0.959	0.959	0.959	0.959	0.959	0.959	0.959	0.959	1.009	1.016	0.959	0.959	1	1.027	0.959	1.001	0.98	1.08	1.071	0.959	0.959	1.091	0.959	1.018	0.959	1.036	1.036	0.959	0.959	0.959	1.034	0.959	1.02	1.033	1.18	0.997	0.99	0.995	0.986	0.959	0.959	1.012	0.959	0.959	0.959	0.959	1.039	1.064	0.959	0.959	1.016	1.026	0.959	1.013	0.959	1.011	1.039	1.046	1.069	1.029	0.959	1.016	0.959	0.959	0.959	0.959	1.045	1.165	1.131	1.142	0.959	1.016	1.117	1.01	0.959	0.977	0.959	1.005	1.027	0.959	0.981	0.991	0.987	1.019	1.029	1.07	0.959	0.959	1.025	1.014	1.077	1.005	1.03	1.034	1	1.124	1.041	1.078	1.058	1.061	1.087	1.074	0.973	0.959	0.982	0.959	0.959	1.074	0.959	0.959	0.959	1.156	1.029	0.959	0.959	1.108	1.182	1.059	1.022	1.387	1.141	1.052	1.041	0.016
ZNF417	0.959	0.959	0.959	0.959	1.028	0.959	0.959	0.959	1.034	1.135	0.984	1.073	1.044	0.959	0.999	0.959	1.001	0.959	0.979	0.959	1.015	0.959	0.959	0.959	1.015	0.959	0.959	1.065	1.055	1.051	1.048	0.959	1.054	0.959	0.976	1.039	1.002	1.008	0.99	0.981	0.959	0.99	0.988	0.976	1.145	0.959	1.05	1.058	1	1.02	1.048	0.959	0.972	1.027	1.055	0.959	1.009	0.959	0.959	1.007	0.98	1.09	0.994	1.016	1.013	1.079	1.022	0.959	1.02	0.959	0.959	1.054	0.959	1.06	1.001	1.009	1.007	1.062	0.959	1.08	0.981	1.01	0.997	0.99	1.028	1.01	1.004	0.981	0.959	0.959	0.959	1.024	0.959	0.995	1.03	1.03	0.975	0.995	1.089	1.131	1.058	0.959	1.014	0.973	1.019	0.959	1.04	1.011	1.127	1.107	0.959	0.959	1.013	1.128	1.017	0.98	1.176	0.959	1.143	0.959	1.021	1.165	0.991	0.959	1.008	0.011
ZNF45	0.959	0.959	1.13	1.012	0.959	0.959	0.959	1.271	1.079	1.027	0.972	0.959	1.121	0.959	1	1.008	1.068	1.025	0.98	0.959	1.003	0.998	1.004	0.959	0.959	0.959	1.062	0.959	0.959	0.959	1.175	0.959	0.959	1.01	1.003	0.959	0.959	0.978	0.959	1.003	0.959	0.959	0.974	1.067	0.959	0.959	0.959	0.959	0.991	1.038	1.049	1.027	1.006	0.984	0.991	0.959	1.119	0.959	1.049	1.039	1.031	0.998	0.959	1.092	1.067	1.035	0.959	0.959	1.085	0.959	1.062	0.959	0.959	1.044	0.959	0.959	1.03	1.011	1.049	0.982	1.047	1.032	1.017	1.041	1.03	1.034	1.001	1.003	0.959	0.959	1.045	1.03	0.989	1.005	1.016	1.021	1	1.109	0.959	0.959	1.038	1.013	1.002	1.017	0.986	0.988	1.034	0.959	1.104	1.151	0.959	0.959	0.959	1.044	1.015	0.994	0.959	1.132	1.078	1.059	0.959	1.039	1.061	0.959	0.959	0.012
ZNF548	0.959	1.019	0.959	0.959	0.959	0.959	0.959	0.959	0.959	0.959	1.011	0.959	0.959	1.038	0.959	0.959	0.959	0.959	1.02	0.959	1.054	0.997	0.959	0.959	0.959	0.959	0.996	0.959	1.104	0.959	1.072	0.959	1.006	0.959	0.976	0.981	0.993	1.041	1.052	0.992	1.002	1.039	0.997	0.994	0.959	0.959	0.959	0.959	1.064	0.959	0.959	0.959	0.972	1.063	1.015	0.986	0.959	1.019	1.057	0.99	1.025	1.049	1.03	0.959	1.013	0.959	1.086	1.034	1.038	1.01	1.01	0.959	1.024	0.959	1.146	1.009	1.007	1.003	1.039	1.027	0.995	1.071	1	0.959	1.006	1.003	1.009	1.076	1.003	1.059	0.959	1.05	1.111	1.028	1.059	1.039	1.047	1.066	1	0.959	1.137	1.1	1.001	1.036	1.022	1.121	1.122	0.959	0.959	0.959	1.066	1.047	0.959	1.178	1.032	1.015	0.959	1.033	0.959	0.959	0.959	0.959	1.068	0.959	0.998	0.014
ZNF85	0.959	1.199	0.959	1.043	1.028	0.959	0.959	0.959	0.959	0.959	0.984	1.073	0.959	1.02	1.128	1.027	1.001	1.066	1	1.05	0.959	0.959	0.959	0.959	1.09	0.959	0.959	1.082	0.959	0.959	0.959	0.959	0.959	1.153	0.993	1.026	1.024	0.997	1.031	0.981	0.959	0.959	1.014	0.959	0.959	1.022	0.959	1.147	0.959	1.053	0.959	1.186	1.032	1.085	1.042	0.986	1.009	1.058	1.034	0.99	1.041	1.021	0.995	0.959	0.959	0.959	0.959	0.959	1.029	1.247	0.959	1.103	0.959	1.015	1.086	1.033	0.989	1.003	0.981	1.064	1.004	1.142	0.995	0.99	1.021	1.004	1.035	1.038	1.003	0.99	0.992	1.014	1.017	1.041	0.959	1.006	1.072	1.016	1	0.959	0.959	1.115	0.98	0.988	0.985	0.988	0.982	1.093	1.369	1.178	1.012	0.959	1.013	0.959	0.959	0.959	0.959	1.077	1.061	0.959	1.021	1.165	1.014	0.959	1.032	0.014
AC008555.5	0.958	1.112	0.958	1.042	1.095	1.142	1.288	0.958	1.239	0.958	1.04	0.958	1.282	1.205	1.143	1.202	1.108	1.115	1.071	1.188	1.33	1.282	0.958	1.328	1.127	1.095	1.016	1.17	1.167	1.416	0.958	1.314	1.005	0.958	0.975	0.958	0.958	0.958	1.02	0.958	0.958	1.037	0.981	0.958	1.225	0.958	0.958	0.958	1.081	1.152	1.099	1.149	1.187	1.099	1.02	0.958	1.125	1.151	1.163	1.05	1.024	1.016	1.353	1.245	1.26	1.078	0.958	0.958	0.958	0.958	1.009	0.958	0.958	0.986	0.958	0.958	0.958	0.958	0.958	0.958	1.104	0.958	0.982	0.958	0.969	0.958	0.964	0.958	0.958	0.958	0.958	0.958	0.987	0.958	0.993	0.973	0.973	0.958	0.999	0.958	1.085	0.991	1	1.029	0.991	0.986	0.98	0.958	0.958	1.015	0.958	1.19	1.043	0.958	1.036	1.122	1.239	1.032	1.141	1.034	0.958	1.196	1.042	0.958	1.08	0.023
AC020688.1	0.958	0.958	1.043	0.958	0.958	0.958	1.056	0.958	1.033	0.958	1.07	1.015	1.011	0.958	1.038	0.958	1.097	1.04	0.998	1.018	0.99	1.019	0.958	0.958	1.103	0.958	1.031	1.076	1.103	1.05	1.014	0.958	0.958	0.958	0.958	1.038	1.035	1.121	0.958	1.034	0.985	1.038	1.016	1.003	1.038	0.958	1.049	0.958	1.006	0.984	0.958	0.958	1.005	1.027	1.036	0.958	0.958	1.03	0.958	1.006	1.04	1.008	0.993	0.958	0.958	0.958	1.021	0.958	0.982	1.009	1.009	0.958	1.134	1.059	1	1.008	0.988	0.958	1.002	0.981	0.98	0.958	0.991	0.989	0.984	0.987	0.995	0.98	0.98	0.958	0.991	0.987	1.016	0.981	1.029	1.009	0.989	1.029	1.04	1.032	1.007	1.025	1	1.03	1.005	0.958	0.98	0.958	1.03	0.958	1.011	1.181	1.012	0.958	0.998	1.001	0.958	0.958	1.06	1.073	1.02	0.958	0.979	1.237	1.031	0.009
AC107398.1	0.958	0.958	1.043	1.171	1.267	0.958	1.056	1.051	1.033	1.163	0.97	0.958	1.011	1.019	0.998	1.129	1.084	0.958	1.08	1.018	1.034	1.073	1.002	1.023	1.07	1.076	1.031	1.046	1.083	1.05	1.014	1.122	1.005	0.958	0.975	0.958	0.979	0.996	0.958	1.023	0.958	1.019	1.03	1.028	0.958	1.021	1.049	1.083	1.006	0.958	0.958	0.958	1.089	1.045	0.973	1.065	0.958	0.998	1.072	0.988	0.958	0.977	1.065	1.015	0.958	1.034	0.958	1.033	0.988	0.958	1.06	1.053	0.958	1.014	1	1.021	0.988	1.009	0.98	0.958	1.113	1.009	0.958	0.989	0.966	1.009	0.977	0.958	0.98	0.958	0.991	0.968	0.958	0.981	0.993	0.966	0.958	0.994	0.999	1.032	1.007	0.958	0.958	0.972	0.971	0.958	0.958	1.009	0.958	1.015	0.958	0.958	0.958	1.126	1.027	1.109	0.958	1.032	1.112	1.035	0.958	0.958	0.979	1.143	1.056	0.009
ADAM8	0.958	0.948	0.818	0.872	0.865	0.728	0.942	1.098	0.876	0.74	0.896	0.887	0.852	0.762	0.81	0.875	0.752	0.9	0.734	0.77	0.757	0.78	0.806	0.737	0.821	0.812	0.807	0.665	0.826	0.879	0.782	0.725	0.84	0.665	0.665	0.736	0.71	0.678	0.729	0.982	0.818	0.768	0.749	0.841	0.72	0.842	1.369	0.865	1.153	1.073	0.979	0.999	0.924	0.833	0.861	0.891	0.861	0.982	1.068	0.949	0.869	0.798	1.035	1.118	0.897	1.129	1.358	0.853	0.912	1.091	1.087	1.067	1.464	1.242	1.182	1.27	1.33	1.266	1.508	1.255	1.424	1.24	1.389	1.395	1.037	1.358	1.634	1.296	1.403	1.312	1.42	1.032	1.246	1.121	1.125	1.047	1.132	1.283	1.09	1.254	1.154	1.063	1.017	1.247	1.154	1.254	1.264	1	0.816	1.215	1.446	1.076	1.094	0.876	1.408	1.391	1.383	1.04	1.076	1.009	1.166	1.311	1.187	1.069	1.339	0.141
ALAD	0.958	1.198	0.895	0.993	1.061	0.895	0.895	1.12	0.895	1.074	0.968	0.895	1.299	0.94	1.084	1.074	1.155	0.971	1.005	0.988	1.016	0.966	0.977	0.992	1.254	0.895	0.929	1.021	0.895	0.895	1.123	1.09	1.027	1.065	0.958	0.957	0.935	0.976	1.037	1.049	1.02	1.097	0.997	0.989	0.895	0.895	1.533	0.953	0.982	0.982	0.895	0.895	1.023	1.025	0.895	1.025	1.051	1.039	1.101	1.055	0.935	0.997	1	1.055	0.895	0.895	1.248	0.965	1.15	0.942	0.97	0.895	0.97	0.921	0.934	0.963	0.98	1.131	1.041	0.949	1.006	1.084	1.027	1.082	1.019	1.019	1.083	1.092	0.977	0.924	0.997	1.14	1.053	1.154	0.947	1.094	1.03	1.184	0.895	1.111	0.987	1.117	1.095	1.061	0.98	0.964	0.996	1.089	1.052	0.895	1.044	1.029	0.895	0.895	1.018	0.895	0.981	1.004	1.185	1.122	0.895	1.043	1.084	0.981	1.17	0.037
APOBEC3F	0.958	1.205	0.862	1.101	0.924	0.944	0.862	0.862	0.969	0.862	0.906	0.964	1.084	1.126	0.898	0.957	0.937	0.92	0.916	1.034	0.922	0.965	0.925	1.235	1.03	0.999	0.961	0.93	0.93	0.944	0.912	1.168	0.862	0.862	0.877	0.902	0.862	0.906	0.889	0.947	0.934	0.945	1.094	0.918	1.299	1.067	1.026	1.178	1.11	1.185	0.942	0.984	0.982	1.135	0.918	1.071	0.907	0.963	1.143	1	0.951	1.038	1.037	0.862	0.862	1.108	0.976	1.179	1.096	1.093	1.255	0.93	1.154	1.121	1.014	1.248	0.999	0.939	1.139	0.976	1.027	1.11	1.026	1.117	1.108	1.144	1.102	1.024	0.98	0.991	0.99	1.106	1.173	1.128	1.107	1.032	1.205	0.926	1.144	0.862	1.212	1.1	1.215	1.213	1.18	1.034	1.276	0.955	1.213	0.943	0.958	1.194	1.312	1.213	1.12	1.027	0.995	0.967	0.908	0.951	1.04	0.933	1.314	1.14	1.074	0.049
ARID1B	0.958	0.939	0.861	0.948	1.135	1.357	1.103	0.867	0.915	0.846	1.019	0.994	0.879	1.112	0.91	1.179	1.082	0.992	0.972	0.965	1.138	0.896	1.136	0.985	1.19	1.015	1.107	0.928	0.87	0.911	0.883	0.941	0.829	0.986	1.012	0.942	1.203	0.899	0.897	1.01	0.857	0.941	0.96	1.03	1.374	0.843	0.865	1.015	0.986	1.137	1.201	1.397	1.172	1.184	1.277	0.883	1.3	1.014	1.085	1.381	1	0.985	1.237	1.007	0.861	0.791	1.443	0.853	0.977	0.874	0.889	0.83	0.844	0.93	0.972	1.011	0.997	1.067	1.048	1.022	1.036	0.962	1.013	1.016	0.948	0.955	1.02	1.15	0.91	1.231	0.845	1.016	1.011	0.965	1.064	0.976	1.05	1.016	1.085	0.957	1.178	0.919	1.079	1.054	0.94	0.987	1.162	1.163	1.031	1.181	1.195	0.974	1.093	1	1.135	1.009	1.434	0.887	0.967	1.013	0.791	2.442	1.094	0.867	0.936	0.087
ARMC8	0.958	0.915	1.342	0.985	1.111	0.993	0.95	0.862	0.93	1.082	1.032	1.357	1.029	0.889	1.007	1.094	0.862	1.151	1.067	1.096	0.97	0.965	0.902	0.921	0.979	1.138	1.119	0.972	1.027	1.112	0.912	1.059	1.015	1.072	0.892	0.966	1.187	1.104	1.052	0.974	0.991	1.168	1.059	1.111	0.934	0.919	1.326	1.27	1.054	0.946	1.07	0.923	1.03	1.047	1	1.036	0.907	1.083	1.004	0.889	1.007	0.96	0.894	0.964	0.958	0.93	1.043	0.862	0.943	0.98	1.244	0.905	0.972	0.993	0.938	1.11	0.96	1.067	0.954	1.1	0.954	1.066	0.939	1.033	1.013	0.975	0.989	0.981	1.021	0.89	0.938	1.033	0.983	0.956	0.925	0.966	1.124	0.926	1.04	0.915	0.977	0.922	1.05	1.001	1.018	1.112	1.037	1.132	1.234	0.913	1.055	1.113	1.199	0.862	1.02	0.959	0.945	1.192	1.093	0.916	1.007	1.005	0.958	1.276	0.928	0.043
ASCC2	0.958	0.839	0.839	1.265	1.137	0.839	0.839	0.839	0.905	0.839	0.972	1.136	1.008	0.839	1.075	0.998	0.949	1.127	0.91	0.98	1.009	1.019	0.878	0.896	1.037	0.839	0.973	1.209	1.181	0.92	1.016	1.108	1.114	0.954	0.922	0.917	1.009	0.925	1.084	0.972	0.886	1.215	1.094	1	1.421	0.895	0.839	1.11	1.075	1.008	1.168	0.839	1.014	0.954	1.074	0.876	1.016	0.955	1.006	0.928	0.983	0.997	0.87	0.918	0.933	0.905	1.137	0.905	1.004	0.884	0.943	0.839	0.91	0.962	1.106	1.073	0.954	1.082	1.103	1.027	1.197	1.042	1.123	1.162	1.11	1.016	0.994	1.097	0.927	0.867	1.048	1.071	1.009	1.012	1.014	0.989	1.061	0.92	1.27	0.904	1.075	1.155	1.133	1.071	1.154	1.022	1.142	0.839	1.03	0.839	0.886	1.162	0.933	0.913	1.037	0.991	1.134	0.839	1.091	0.906	0.894	1.534	1.106	0.92	0.99	0.055
CCT6P2	0.958	0.958	0.958	1.149	0.958	0.958	0.958	0.958	0.958	1.094	1.035	0.958	1.012	1.05	1.039	0.958	1.042	1.106	1.039	0.958	1.034	0.996	0.958	1.156	1.071	1.017	1.016	0.988	0.958	1.05	1.014	1.1	0.958	0.958	0.958	1.003	1.088	0.977	1.051	1.116	0.985	1.038	0.973	0.958	1.038	1.021	0.958	0.958	0.99	0.958	0.958	1.026	1.009	0.995	1.036	0.985	1.008	0.958	1.058	1.007	1.025	1.056	0.958	0.958	1.012	1.388	1.085	0.958	0.973	0.958	0.958	1.006	1.039	0.986	0.958	1.054	0.988	0.958	1.016	0.981	1.003	1.025	1.004	0.958	1	0.98	1.005	1.075	0.958	0.99	0.958	0.958	1.016	0.981	1.065	0.974	1.005	1.015	0.958	0.995	0.958	0.992	0.958	0.987	1.01	1.004	1.071	0.958	1.03	1.073	1.011	1.014	1.012	0.958	1.009	1.014	1.145	0.958	1.194	0.958	0.958	0.958	0.99	1.05	1.021	0.01
CDK8	0.958	0.958	0.958	1.01	1.026	0.958	0.958	1.105	1.077	1.065	0.99	0.958	1.065	1.019	1.143	0.995	0.958	0.958	1.059	1.005	1.044	0.958	1.002	0.958	1.333	1.17	1.031	1.046	0.958	0.958	0.958	0.958	1.127	0.958	0.974	1.054	1.1	0.958	1.007	0.985	1	1.099	0.958	0.958	0.958	1.021	0.958	1.02	0.989	1.078	0.958	0.958	0.958	1.007	0.958	1.011	0.958	0.998	0.982	1.019	1.046	0.977	0.958	0.958	0.958	0.958	0.958	0.958	0.973	1.008	1.039	1.246	1.039	1.127	1.067	0.989	0.958	1.076	0.98	1.048	1.06	1.017	0.995	1.039	1.011	1.01	1.022	1.031	1.036	0.958	0.958	1.058	0.987	1.095	0.958	1.027	1.071	1.065	0.958	0.958	1.007	1.059	1	1.081	0.971	0.958	1.084	1.009	1.03	0.958	1.118	1.013	0.958	0.958	1.031	1.035	1.254	0.958	1.009	0.958	0.958	0.958	1.032	0.958	0.958	0.015
CENPH	0.958	1.097	0.958	0.958	0.958	0.958	0.958	0.958	0.958	0.958	0.97	1.162	0.958	1.019	1.038	1.026	1.042	1.04	0.958	0.958	1.018	1.034	1.117	0.958	1.116	1.076	1.111	0.958	1.216	1.05	1.014	1.012	0.958	0.958	0.958	1.002	0.979	0.977	0.958	0.975	0.985	0.989	1.039	0.975	0.958	0.958	0.958	1.22	0.99	0.958	1.402	1.066	0.971	1.059	0.989	0.985	0.958	0.978	1.016	1.037	1.185	1.008	0.993	1.015	0.958	1.232	1.105	1.17	1.052	1.171	0.958	1.005	1.052	0.986	1	1.021	1.006	0.992	1.002	0.981	1.051	0.984	1.029	1.039	1.11	1.02	1.06	1.002	1.027	0.989	0.991	0.993	1.063	1.017	1.1	1.02	0.989	0.994	0.958	0.995	1.036	0.992	0.958	1.032	0.971	0.958	1.003	1.061	0.958	0.958	0.958	0.958	1.097	0.958	1.01	1.001	0.958	1.106	1.135	0.958	0.958	1.117	1.007	1.173	0.982	0.015
CENPT	0.958	1.018	0.958	1.011	0.958	0.958	0.958	1.106	1.034	0.958	0.971	1.015	0.958	0.989	1.039	0.977	1	1.023	0.958	1.028	1.025	1.019	0.958	1.024	0.958	0.958	0.958	1.064	1.103	0.958	1.202	1.21	0.958	1.009	0.992	0.958	1.03	1.015	0.989	1.003	0.958	1.007	1.025	1.021	0.958	1.021	0.958	1.021	1.043	1.01	1.047	0.958	0.971	0.999	1.029	0.985	1.037	0.958	1.033	0.989	1.001	0.978	0.994	0.958	1.012	1.034	1.021	0.958	0.989	0.958	0.958	0.958	1.022	1.031	0.958	0.99	0.988	0.975	1.092	0.981	1.038	0.958	0.983	1.021	0.993	1.032	1.03	1.002	1.024	0.989	0.958	0.988	0.987	1.027	0.993	1.009	1.049	0.994	0.999	0.958	1.007	0.992	0.979	1.001	1.039	1.016	1.016	1.061	1.103	0.958	0.958	1.087	1.066	0.958	1.007	1.001	0.958	0.958	1.009	1.073	0.958	1.244	1.055	0.958	1.046	0.011
CEP152	0.958	0.958	0.958	0.958	0.958	0.958	0.958	0.958	1.033	1.162	0.97	0.958	0.958	1.157	0.958	0.958	0.958	1.13	0.998	0.958	1.089	1.018	0.958	0.958	1.014	0.958	0.958	1.034	1.006	1.172	1.088	1.012	1.052	1.191	0.958	0.958	1.001	1.02	0.958	1.001	0.958	1.037	0.995	0.985	1.084	1.021	1.102	0.958	1.103	0.958	1.047	0.958	1.08	0.97	0.958	1.038	1.087	1.085	1.078	0.958	1.007	1.027	1.129	1.015	0.958	1.109	1.021	0.958	1.012	0.958	0.958	1.005	0.958	0.958	1.166	1.008	0.958	1.029	1.064	0.98	0.958	0.983	1.02	0.989	1.068	0.976	0.996	0.958	1.023	0.989	0.958	1	1.004	0.98	0.993	0.978	0.989	1.029	0.958	1.032	0.958	1.025	1	1.104	1.025	0.986	0.958	1.009	0.958	1.048	1.064	1.069	1.043	1.226	1.002	1.067	1.051	1.032	0.958	0.996	1.082	1.196	1.047	0.958	0.982	0.016
CHD1	0.958	0.884	0.981	1.07	1.015	1.014	0.722	1.006	1.294	0.722	0.978	0.952	0.885	1.089	0.893	1.055	1.203	1.209	1.151	1.498	1.15	1.012	0.823	0.88	0.807	1.106	0.877	1.03	0.956	0.833	0.95	1.021	1.185	1.394	1.262	1.032	1.144	1.004	0.891	1.001	0.984	1.164	0.957	0.976	0.783	0.963	1.134	1.003	1.028	1.112	1.104	1.218	1.276	1.341	1.481	1.058	0.997	0.944	0.912	1.107	0.824	1.069	1.052	1.025	1.217	1.081	0.818	1.309	1.034	1.119	0.722	1.132	0.793	0.878	0.773	0.818	0.851	0.923	0.912	0.999	1.054	1.002	1.102	1.037	0.876	0.898	0.949	0.986	0.979	1	0.887	1.017	0.891	0.836	0.972	0.928	0.957	1.061	0.875	0.864	0.917	0.889	1.062	0.967	1.219	0.916	1.212	0.863	1.533	0.791	0.803	1.046	1.077	0.887	1	1.007	1.12	0.891	0.722	0.751	0.926	1.663	1.074	1.046	0.9	0.113
CINP	0.958	1.072	0.974	0.944	0.895	0.895	0.987	0.895	0.965	0.958	1.011	1.001	0.995	1.055	0.895	1.035	0.895	1.033	1.058	1.198	0.998	1.06	0.936	0.956	1.115	0.895	1.359	0.994	1.102	0.895	1	1.13	1.042	1.076	1.081	0.99	0.955	0.976	0.924	1.019	1.135	0.952	0.986	1.052	0.895	1.213	0.98	1.089	0.939	1.015	0.895	0.895	0.992	1.104	0.985	0.985	1.174	1.053	0.988	1.126	0.941	0.96	0.928	1.104	1.179	1.239	1.048	0.895	1.106	0.97	1.187	0.895	1.086	1.146	1.077	0.972	0.952	0.984	0.999	1.021	0.916	0.957	0.978	1.042	1.032	1.046	1.056	1.001	0.956	0.895	0.975	1.057	1.048	1.015	1.072	1.059	0.983	0.995	0.994	1.049	1.08	1.072	1.209	1.153	1.013	1.003	1.12	0.991	1.002	0.895	0.974	1.103	1.113	0.895	1.011	1.097	0.895	0.895	0.895	1.024	0.987	0.969	1.042	1.297	0.986	0.037
CNNM2	0.958	0.958	0.958	1.095	0.958	0.958	1.056	1.175	1.199	0.958	1.005	0.958	0.958	1.05	0.998	1.015	1.042	0.958	0.978	0.988	0.98	0.958	0.958	0.958	1.014	0.958	0.994	0.987	0.958	0.958	1.07	1.012	0.958	0.958	1.008	0.958	1.014	0.958	1.007	0.983	1	0.958	0.998	0.958	0.958	0.958	0.958	1.02	1.029	1.031	1.047	0.958	0.984	0.99	1.082	0.985	1.008	1.018	1.008	1.019	1.029	0.958	1.05	0.958	1.065	0.958	0.958	0.958	1.022	1.038	1.009	1.005	1.128	1.042	1	1.053	1.006	1.044	1.038	0.958	1.025	1.061	1.045	1.021	0.979	1.002	0.993	0.98	0.98	1.008	0.958	1.007	0.987	0.958	1.049	1.018	1.068	1.014	1.081	0.995	1.007	0.958	1.089	1.005	1.05	1.015	1.016	0.958	1.03	1.015	1.194	0.958	0.958	0.958	0.993	0.958	1.144	0.958	0.958	0.958	1.057	1.117	0.979	0.958	1.084	0.012
CNOT6LP1	0.958	0.958	0.958	1.011	0.958	0.958	1.056	0.958	0.958	0.958	1.082	1.129	0.958	1.148	0.998	1.014	1.126	1.023	1.119	1.078	1.023	0.996	1.002	1.155	1.16	0.958	0.994	1.046	1.006	0.958	0.958	0.958	1.052	0.958	0.975	0.98	0.979	0.958	0.958	0.996	1.011	1.019	0.987	0.958	0.958	1.261	0.958	1.103	1.058	1.104	0.958	0.958	1.018	0.995	0.989	0.958	0.958	1.16	1.083	1.117	1.032	0.997	0.958	0.958	1.011	1.186	0.958	1.033	0.973	1.038	1.009	0.958	0.958	1.042	0.958	1.008	1.018	0.975	1.069	1.026	1.002	0.958	1.032	1.02	0.974	1.041	0.989	0.958	0.98	0.958	0.958	1.007	1.016	0.981	0.958	0.973	0.973	1.122	1.039	0.958	1.007	0.958	1	1.067	1.049	1.015	1.025	1.009	1.102	0.958	1.064	1.013	0.958	0.958	1.075	0.958	0.958	0.958	1.009	1.034	0.958	1.083	1.054	1.05	1.105	0.012
CSTF2	0.958	0.958	0.958	0.958	0.958	0.958	0.958	1.175	1.077	1.026	1.034	1.105	0.958	1.019	0.958	1.018	0.958	0.958	1.059	1.066	1.025	1.073	1.028	1.243	0.958	0.958	1.016	0.958	0.958	0.958	1.07	1.227	1.005	0.958	0.991	0.958	0.958	1.007	0.958	1.035	0.958	1.006	1.01	0.958	0.958	0.958	0.958	1.02	1.063	0.984	0.958	1.026	0.997	0.97	0.989	1.011	1.008	0.958	1.047	1.05	1.015	0.997	0.993	1.015	1.282	0.958	0.958	1.033	0.988	0.958	0.958	1.033	1.039	0.986	1.11	1.008	1.006	1.019	1.06	0.98	1.06	1.009	1.015	0.958	1.019	0.994	1.022	0.958	0.958	1.052	1.01	1.055	1.004	0.958	1.215	1.036	1.055	0.958	0.958	1.032	0.958	0.958	1	1.015	1.031	0.986	1.052	0.958	0.958	1.091	1.011	0.958	0.958	0.958	0.978	1.013	0.958	0.958	0.958	1.057	0.958	1.037	1.015	0.958	1.127	0.013
EARS2	0.958	0.958	0.958	1.042	1.118	1.05	0.958	1.051	0.958	0.958	1.002	0.958	1.043	0.958	0.998	0.958	1	1.023	1.01	1.018	0.997	0.958	1.002	1.023	0.958	0.958	1.031	0.958	0.958	1.05	1.014	1.012	1.033	1.008	1.094	1.051	1.023	1.015	0.989	1.001	1.027	1.068	0.972	0.993	0.958	0.958	0.958	0.958	1.091	1.065	0.958	1.026	0.958	0.97	0.982	1.027	1.088	0.958	0.958	1.037	1.031	0.997	1.071	0.958	0.958	0.958	0.958	0.958	1.043	1.12	0.958	1.005	0.958	1.059	1	1.195	0.958	1.036	0.98	1.145	1.003	1.107	1.029	1.052	1.061	1.028	1.028	1.002	0.958	1.062	0.958	1.028	0.987	1.073	0.993	0.989	0.989	0.994	1.064	0.958	1.057	1.025	1.021	1.015	1.052	0.958	0.958	1.009	1.03	0.958	0.958	1.013	0.958	0.958	1.005	0.979	0.958	0.958	0.958	0.958	0.958	1.197	1.011	0.958	0.996	0.014
EEF1A1P12	0.958	0.951	0.895	1.144	1.024	1.154	0.987	0.895	1.036	1.086	1.07	1.001	0.895	1.01	1.008	1.167	1.092	1.01	1.143	1.024	1.116	1.221	1.019	1.018	1	1.117	1.101	1.061	1.352	0.981	1.031	1.1	1.028	0.99	0.895	0.978	0.955	0.948	0.953	1.017	1.071	1.01	1.039	1.026	1.045	1.133	1.151	1.071	0.984	1.141	0.895	0.958	1.018	1.136	1.05	0.945	1.036	0.932	0.942	1.068	0.996	1.005	0.928	1.002	1.046	0.966	1.073	1.036	0.981	0.99	0.943	1.029	1.031	1.027	1.014	0.925	0.98	0.943	0.957	0.937	0.958	0.967	0.926	0.924	0.96	0.956	0.945	0.956	0.977	0.895	0.926	0.959	1.004	0.981	0.961	0.938	1.007	0.928	1.087	1	1.081	0.958	1.055	0.948	0.919	1.03	1.022	0.992	0.962	1.056	1.045	1.051	0.995	1.052	0.986	0.915	0.895	0.964	0.99	0.931	1.07	0.969	0.985	0.981	1.056	0.022
FAM118A	0.958	1.077	0.958	1.042	1.067	0.958	0.958	1.145	1.171	0.958	1.138	1.22	0.958	1.019	1.144	1.083	1	1.147	1.08	1.048	1.029	1.143	1.002	0.958	1.071	1.234	1.126	1.034	1.006	0.958	1.047	0.958	0.958	1.119	1.038	1.077	1.001	0.977	1.051	1.129	1.054	0.989	1.111	1.016	1.237	0.958	0.958	0.958	1.086	1.351	1.1	1.026	1.07	1.102	1.063	0.958	1.189	1.229	1.008	1.099	1.099	1.062	0.958	1.072	1.292	0.958	1.137	0.958	0.973	1.111	0.958	1.006	0.958	1.031	0.958	0.99	0.958	0.958	0.958	1.003	0.98	1.025	0.966	0.958	0.973	0.97	0.971	0.958	0.958	1.008	0.958	0.983	0.958	0.958	0.958	0.974	0.999	0.958	0.958	0.958	0.958	0.992	0.979	0.972	0.958	0.958	1.016	0.958	1.073	0.958	0.958	0.958	1.012	0.958	1.016	1.014	1.051	1.167	0.958	0.958	0.958	0.958	1.046	0.958	0.997	0.019
HNRNPCP2	0.958	0.895	0.974	1.044	0.895	0.981	0.987	0.895	0.895	1.151	1.089	1.055	0.945	0.981	0.895	1.019	1.013	1.111	1.116	1.036	1.037	1.002	1.002	1.116	1	0.95	1.052	1.049	0.985	1.243	0.947	0.976	1.054	1.113	1.031	0.936	1.078	1.066	0.982	1.064	1.061	0.998	0.949	1.061	0.97	1.133	1.116	0.953	1.008	0.944	0.978	0.958	1.025	1.03	1.101	0.97	1.187	1.133	0.955	0.981	1.01	1.078	0.995	1.163	0.895	1.253	0.954	1.036	1.067	0.99	0.895	0.939	0.933	0.974	1.053	0.984	1.018	0.936	1.041	1.044	0.937	1.064	0.984	0.924	1.08	1.015	0.983	1.031	0.968	0.924	1.018	1.006	0.977	0.993	0.994	1.042	0.977	0.962	0.933	0.93	0.987	0.99	0.994	1.024	1	1.03	1.068	1.02	0.895	0.895	1.155	1.051	0.945	0.973	1.045	0.976	1.157	1.174	1.087	0.967	0.953	0.969	1.015	0.981	1.023	0.027
HSD17B7	0.958	1.157	0.958	0.958	0.958	0.958	0.958	1.175	0.958	1.094	1.04	1.048	0.958	1.068	1.022	1.007	1	0.958	1.063	0.988	0.99	0.958	0.958	0.958	0.958	0.958	0.958	0.958	0.958	0.958	0.958	0.958	1.115	0.958	0.958	1.038	0.979	1.018	1.007	0.958	0.958	0.958	0.972	0.958	0.958	1.058	0.958	0.958	1.037	1.01	0.958	1.094	1.056	1.051	0.998	0.958	1.058	1.01	1.102	0.988	1.035	1.056	1.05	0.958	0.958	0.958	1.122	1.077	1.019	1.09	0.958	1.27	0.998	1.014	1	0.99	0.988	1.054	0.98	1.003	1.016	0.984	1.016	0.989	1.011	1.047	1.024	0.958	0.98	1.052	0.958	1.056	0.958	1.026	1.04	1.059	1.021	1.029	0.958	1.188	0.958	1.045	1	0.986	1.01	1.1	1.003	1.196	0.958	1.015	1.252	1.013	1.12	0.958	1.001	1.001	1.051	0.958	0.958	0.958	1.02	0.958	1.05	1.05	0.982	0.014
HSPA8P5	0.958	1.078	0.958	1.011	1.096	0.958	1.057	1.051	1.186	1.094	1.008	0.958	1.012	0.958	1.039	1.015	1	1.065	0.999	0.988	0.991	0.996	1.002	1.024	1.071	0.958	1.105	1.064	1.083	1.05	1.014	1.013	0.958	1.009	1.009	1.016	0.98	1.007	0.989	1.019	1.093	0.989	1.06	0.976	1.199	1.021	1.049	0.958	1.006	0.984	1.137	1.026	0.971	0.983	1.061	1.039	1.008	0.998	1.073	1.05	1.012	0.978	0.958	1.015	0.958	0.958	1.022	0.958	0.989	0.958	0.958	0.958	0.999	1.042	1	1.022	0.988	0.975	0.98	0.958	1.003	1.051	0.999	0.958	1	0.965	0.999	0.98	0.98	0.99	0.958	0.988	0.958	0.981	0.993	0.981	0.958	0.958	0.958	0.958	1.007	0.992	0.979	0.987	0.971	1.016	1.026	0.958	1.03	0.958	1.011	1.014	1.066	0.958	1.032	1.023	1.145	0.958	1.112	0.958	1.083	1.037	0.986	1.143	0.983	0.01
JARID2	0.958	0.81	0.996	0.944	0.81	0.99	0.81	1.047	0.873	0.81	0.914	0.906	0.972	0.986	1.008	0.948	0.88	0.879	0.971	0.86	0.936	0.939	0.982	1.107	0.905	0.925	0.871	0.997	0.81	0.887	0.857	0.902	0.849	0.81	0.952	1.045	0.901	0.899	0.914	0.981	0.921	1.239	0.959	1.087	0.877	0.948	0.886	1.085	0.984	0.933	0.929	0.867	1	0.925	1.295	1.08	1.305	1.088	1.039	0.981	1.026	0.985	0.996	0.906	0.855	0.959	1.057	0.873	1.06	0.939	0.965	0.978	1.345	1.092	1.121	1.131	1.115	1.177	1.37	1.58	1.202	1.007	1.272	1.04	1.189	1.456	1.276	1.308	1.068	1.044	1.081	1.425	1.434	1.355	1.591	1.313	1.179	1.121	1.039	1.162	1.114	1.114	1.117	1.606	1.492	1.231	1.17	1.082	1.451	1.148	1.13	0.903	1.046	1.362	1.081	0.97	0.888	0.872	0.853	0.95	1.084	1.539	1.222	1.045	1.239	0.085
LONP1	0.958	1.055	1.171	1.005	0.986	0.945	1.221	0.995	1.494	1.066	1.04	1.144	1.056	0.945	1.103	0.975	1.052	1.086	1.051	1.041	1	1.035	1.086	0.921	0.912	0.862	1.082	0.957	0.992	0.945	1.044	0.96	1.004	1.118	1.064	1.059	1.056	1.074	0.99	1.007	0.91	0.926	0.952	1.085	0.862	1.302	1.026	0.862	1.071	1.111	1.023	1.119	1.023	0.918	1.114	1.104	0.933	0.934	0.959	0.973	1.003	1.025	0.894	1.047	0.998	1.039	0.862	1.038	0.961	0.935	0.908	1.113	0.972	1.122	0.938	1.192	0.917	0.97	0.862	0.903	1.097	0.885	1.024	0.964	1.022	0.99	1.027	0.993	1.091	0.918	1.067	1.037	0.972	1.027	0.99	0.971	0.984	0.862	0.973	0.862	1.086	0.94	1.008	0.986	1.011	1.034	0.988	0.908	0.927	1.017	0.973	0.962	0.939	0.938	0.942	0.94	0.995	1.29	1.027	1.076	0.918	1.047	1.053	0.945	1.052	0.045
MCM4	0.958	0.958	0.958	1.011	1.096	1.05	0.958	1.467	0.958	0.958	1.037	1.129	1.119	0.988	0.958	0.977	1.165	0.958	1.005	0.958	0.969	0.958	0.958	0.958	0.958	0.958	0.958	1.041	0.958	0.958	0.958	1.044	0.958	0.958	1.048	0.958	1.014	0.996	1.092	1.037	0.985	1.007	0.987	0.958	0.958	1.229	0.958	0.958	1.047	0.958	0.958	1.263	0.984	0.983	0.982	1.054	0.958	0.958	1.022	0.988	1.383	1.028	1.029	0.958	0.958	1.289	1.33	1.17	1.253	0.958	0.958	0.958	1.022	0.986	1	1.053	0.958	1.036	1.002	1.016	1.119	1.039	1.073	1.134	1.436	1.103	1.07	1.179	1.031	1.126	1.068	1.112	1.114	0.958	1.064	1.044	1.071	0.994	0.958	0.995	1.036	1.059	0.958	1.001	1.048	0.958	1.048	1.009	0.958	1.072	0.958	0.958	0.958	0.958	0.993	0.958	0.958	1.194	1.06	1.085	0.958	1.385	1.061	1.198	0.982	0.027
MIF-AS1	0.958	0.958	1.043	0.958	1.027	0.958	0.958	0.958	0.958	0.958	0.983	0.958	0.958	1.007	0.958	0.977	1	0.958	1.01	1.018	1.001	0.958	0.958	0.958	1.014	0.958	0.958	1.034	1.103	1.05	0.958	1.013	1.053	1.009	0.975	0.958	0.958	1.045	1.007	1.019	1.012	0.989	0.958	0.958	0.958	1.021	0.958	1.12	1.006	0.958	0.958	0.958	0.992	0.958	0.989	0.985	1.008	1.018	0.958	0.958	1.037	1.048	0.958	1.015	1.012	0.958	1.021	1.109	1.013	0.958	1.009	0.958	0.999	0.986	1	1.04	1.049	1.027	1.025	1.003	1.129	1.087	1.042	1.008	1.036	1.013	1.056	1.046	1.037	1.084	1.077	1.033	1.034	1.063	0.993	1.029	0.989	1.015	1.04	1.033	1.057	0.992	0.979	1.015	0.997	0.958	1.039	1.01	0.958	0.958	0.958	0.958	0.958	0.958	0.993	1.001	0.958	0.958	1.009	0.958	1.02	0.958	1.046	0.958	0.958	0.01
MIR8075	0.958	1.001	0.938	1.11	1.131	1.027	1.13	0.995	0.862	0.923	1.081	1.016	0.958	1.157	0.992	1.106	0.987	1.078	0.953	0.97	1.029	0.959	0.862	0.98	0.993	1.084	1.046	1.133	1.043	0.862	0.979	1.039	0.862	0.968	1.002	0.922	0.881	0.879	0.862	1.004	0.948	0.95	1.029	1.02	0.934	0.976	1.318	1.14	1.078	1.089	0.862	0.923	0.967	1.027	1.06	1.072	1.005	1.002	1.065	0.961	1.006	1.081	1.06	0.995	0.91	0.862	1.033	1.245	0.997	0.907	1.015	1.129	0.92	1.115	1.049	0.964	0.976	1.02	0.928	1.051	1.015	0.862	1.015	0.947	0.89	0.984	0.936	0.981	1.012	0.935	0.96	0.916	1.036	1.101	1.052	0.989	1.049	0.926	0.957	0.929	1.067	0.862	0.988	0.939	0.977	0.94	1.049	1.002	0.965	1.069	1.119	0.912	1.232	1.443	1.11	1.009	1.314	0.928	1	1.069	1.12	0.933	1.083	0.945	1.072	0.039
NUDT9	0.958	1.095	1.263	0.895	1.141	0.895	0.987	1.157	0.895	0.895	0.976	0.948	1.024	0.968	0.932	1.014	1.012	1.01	1.064	0.895	1.122	0.966	0.936	0.956	0.947	1.005	0.963	1.049	1.235	1.206	1	0.946	1.042	1.328	1.004	1.035	1.13	1.025	1.057	1.049	1.018	1.062	0.908	0.937	1.044	1.133	0.895	1.256	1.021	0.992	1.415	0.895	0.963	1.07	1.114	1.039	0.941	1.066	1.006	0.981	0.985	1.087	0.961	1.122	0.995	0.895	0.954	1.077	1.014	0.895	0.99	0.965	0.895	1.031	1.069	0.924	0.98	1.039	1.006	1.02	0.936	1.044	0.969	1	1.005	0.96	1.012	0.98	1.021	1	0.925	1.065	1.154	0.937	0.895	1.034	0.953	1.014	1.036	0.95	1.231	0.976	1.143	0.993	1.116	0.964	1.034	1.273	0.962	0.948	0.944	1.186	0.945	0.895	0.991	1.003	1.14	0.895	1.006	0.951	0.895	0.895	0.96	1.17	0.963	0.035
PAGR1	0.958	0.895	0.895	1.084	0.895	1.031	0.895	0.895	1.037	0.959	1.014	1.055	0.945	0.924	0.933	1.069	1.099	1.088	1.251	1.053	1.066	1.242	1.104	1.08	1.053	1.117	0.998	1.077	0.895	0.895	0.948	1.161	1.028	0.942	1.009	0.928	1.057	1.023	1.105	0.992	1.112	1.045	1.088	0.96	0.895	0.954	1.116	1.012	0.984	1.008	0.979	0.895	1.065	0.953	1.053	1.051	0.989	0.981	1.026	1.068	0.992	1.063	1.109	0.98	0.895	0.966	1.109	0.895	1.021	0.895	0.895	0.895	0.971	1.016	1.077	1.194	0.924	0.969	1	1.014	0.916	0.943	0.986	0.983	1.013	1.023	1.011	0.916	0.984	0.983	0.926	0.98	0.922	0.972	1.028	1.003	1.022	1.11	0.994	1.106	0.941	0.977	0.927	0.989	0.973	1.074	1.221	1.02	0.895	1.165	0.945	0.947	1.046	1.053	1.077	1.008	0.982	0.964	1.019	1.003	1.164	0.969	1.084	0.981	1	0.029
PIGF	0.958	0.958	1.043	0.958	0.958	0.958	0.958	1.051	0.958	1.026	0.958	1.048	0.958	0.989	0.958	1.026	1	0.999	1.039	1.018	0.969	0.996	1.136	0.958	0.958	0.958	0.995	1.005	1.07	0.958	1.071	1.013	1.053	0.958	0.975	1.003	1.079	1.065	1.158	1.045	0.958	0.958	1.064	1.01	0.958	0.958	1.049	0.958	1.006	1.037	0.958	0.958	1.005	0.999	1.102	0.985	0.958	0.998	1.058	0.958	1.057	0.997	1.05	0.958	1.26	0.958	0.958	0.958	0.973	1.039	1.061	0.958	0.999	1.059	1	1.008	1.019	1.064	0.98	1.085	1.089	0.958	1.059	0.989	1.071	1.028	0.999	1.031	0.98	0.958	0.958	1.017	0.987	1.096	0.993	1.064	1.026	0.958	0.958	0.995	0.958	1.045	1.077	1.084	1.073	1.045	1.062	0.958	1.03	0.958	0.958	0.958	0.958	1.092	1.039	0.958	1.051	0.958	1.009	1.096	1.119	0.958	1.018	1.05	1.007	0.015
PRKAB1	0.958	0.951	0.895	1.139	0.895	0.895	0.895	0.982	1.036	0.895	1.017	0.895	0.945	1.014	0.932	0.913	0.895	1.01	0.944	1.008	1.012	0.895	1.103	0.956	0.895	1.023	0.929	1.005	0.94	0.895	1	0.895	1.028	0.895	1.066	0.969	0.955	1.012	0.97	0.978	0.97	0.924	1.019	1.117	0.97	0.895	0.98	1.164	0.925	1.057	1.027	0.895	1.007	1.079	0.987	1.01	0.895	0.895	1.054	1.048	0.971	1.151	0.895	0.948	0.895	0.895	0.954	0.895	1.101	1.018	1.243	1.291	1.009	1.08	1.077	1.181	1.083	1.049	1.137	1.122	0.97	1.064	1.155	1.06	1.069	1.13	1.05	0.998	1.171	1.131	1.181	1.093	0.977	1.045	0.961	1.015	0.998	1.048	1.133	1.02	0.895	1.118	1.078	0.989	0.988	1.046	0.992	0.991	1.307	0.948	0.994	0.947	1.046	1.052	1.095	1.008	0.895	0.964	0.895	0.952	1.07	1.012	0.995	0.981	1.103	0.034
PRKAB2	0.958	0.958	1.043	0.958	1.187	1.414	0.958	0.958	1.077	1.094	0.982	0.958	1.065	1.129	0.998	1.007	1.066	0.958	0.998	0.958	1.017	0.958	1.072	0.958	1.07	0.958	1.074	1.063	0.958	0.958	0.958	1.012	0.958	0.958	0.974	0.98	0.958	1.006	0.989	1.022	1	0.958	1.024	0.958	0.958	0.958	0.958	1.02	1.021	1.01	0.958	0.958	1.046	1.02	1.013	0.958	0.958	1.018	1.015	1.044	1.046	1.022	0.993	0.958	0.958	0.958	1.186	1.133	0.993	1.008	0.958	1.033	0.958	0.958	1.127	0.958	1.018	0.975	1.002	0.993	1.06	0.958	1.035	1.007	1.026	1.013	0.967	0.992	0.98	1.039	0.99	1.032	1.104	1.04	1.085	1.036	0.973	1.086	0.958	1.032	1.236	0.991	1.112	1.009	1.082	0.958	1.016	1.009	0.958	0.958	0.958	0.958	1.097	0.958	1.037	0.979	0.958	0.958	1.111	1.034	0.958	1.037	1.071	0.958	1.129	0.015
RNPEPL1	0.958	1.194	1.024	0.877	0.861	0.888	1.416	0.798	0.956	1.071	1.177	1.085	0.767	1.278	0.847	0.872	1.033	0.986	1.006	0.86	0.83	0.676	0.918	0.894	0.758	0.804	0.851	0.858	0.803	1.061	0.85	0.697	1.07	1.119	0.913	0.79	1.003	0.91	0.823	0.854	0.899	0.971	0.935	1.127	1.289	0.733	0.841	0.814	1.236	1.153	1.809	0.626	0.975	0.873	0.948	0.975	0.744	1.179	0.982	1.157	1.092	0.946	0.97	1.526	1.44	1.176	0.817	0.79	1.092	1.135	0.996	0.944	0.965	1.147	0.946	0.935	0.902	1.164	1.07	1.165	1.012	1.076	1.163	0.951	1.073	1.177	1.121	1	1.089	1.323	1.154	1.087	1.326	1.44	0.99	1.285	1.134	1.133	0.831	1.082	0.822	1.206	1.083	1.088	1.389	1.228	0.893	0.877	1.327	1.135	1.093	1.039	1.342	0.848	1.238	0.989	0.687	0.929	0.879	0.992	1.599	1.558	1.16	1.333	1.206	0.185
SLC25A39	0.958	1.39	0.813	1.053	1.017	1.301	0.9	1.039	1.054	1.055	0.985	1.087	0.964	1.06	0.965	1.08	0.916	0.848	1.078	1.026	0.998	0.836	0.905	0.797	0.86	0.885	0.944	0.838	0.821	1.049	0.746	0.814	0.916	0.928	0.975	1.135	1.069	1.26	1.302	1.116	1.02	0.94	0.84	0.887	1.099	1.127	0.817	0.893	0.936	0.869	0.816	0.937	0.997	0.967	1.294	0.974	0.916	0.886	0.989	0.939	0.909	0.884	1.13	0.88	0.788	0.805	0.845	0.923	1.153	1.011	1.025	1.047	0.847	1.183	0.965	1.451	1.199	1.217	1.068	1.098	1.125	1.081	1.157	0.97	1.257	1.084	1.15	1.085	1.106	0.941	1.043	1.264	1.068	1.277	1.357	1.191	1.069	1.12	1.031	0.927	1.12	0.894	1.048	1.049	1.116	1.09	1.054	1.015	0.802	1.078	0.938	0.833	0.964	0.944	0.901	0.898	0.746	0.896	1	0.836	1.216	1.095	1.055	0.891	1.2	0.093
SLC2A13	0.958	0.958	0.958	1.081	1.118	1.05	0.958	0.958	1.186	0.958	0.958	0.958	0.958	1.019	0.958	0.977	0.958	0.958	0.978	0.958	0.958	0.958	1.002	0.958	0.958	0.958	1.074	0.987	0.958	0.958	0.958	0.958	0.958	1.059	1.1	1.073	1.104	0.988	1.082	0.958	0.958	0.958	0.972	0.975	1.038	0.958	0.958	0.958	0.974	0.958	0.958	1.026	0.958	0.978	0.973	1.027	1.008	1.03	0.958	0.988	1.012	0.977	1.065	0.958	0.958	0.958	1.058	0.958	0.973	0.958	0.958	1.081	1.145	1.127	1	1.04	1.141	1.12	1.105	1.145	1.047	1.137	1.061	1.039	1.013	1.065	1.062	1.079	1.037	1.008	0.991	1.033	1.152	1.096	1.029	1.032	1.052	0.958	1.023	1.017	1.036	1.045	1.043	1.009	1.109	1.12	1.078	0.958	0.958	1.091	1.064	1.013	0.958	1.042	0.983	0.958	1.364	1.032	1.112	0.958	0.958	1.163	1.022	0.958	0.982	0.016
SNTB2	0.958	0.922	0.832	1.15	0.938	0.764	1.015	0.956	0.92	1	1.021	0.946	1.151	0.91	1.092	1.016	0.797	0.764	0.999	0.836	0.869	0.812	0.82	0.816	0.898	0.811	0.944	0.886	0.841	0.764	0.764	0.764	0.861	1.117	0.845	0.973	0.798	0.857	1.007	0.901	0.893	0.92	0.828	0.792	0.929	0.916	1.081	1.128	1.055	1.111	0.764	1.014	0.895	0.841	0.987	0.944	0.844	0.933	0.963	0.866	0.955	1.088	0.94	1.022	1.136	0.905	1.09	0.764	1.156	0.764	0.994	1.317	1.274	1.297	1.257	1.298	0.973	1.346	1.095	1.21	1.403	0.805	1.244	1.391	1.135	1.191	1.115	1.168	1.039	1.224	1.22	1.269	1.456	1.183	1.272	1.15	1.295	1.123	1.218	1.606	1.109	1.19	1.553	1.497	1.423	1.46	1.244	1.367	1.409	0.901	0.96	0.911	1.288	0.966	1.166	0.943	1.32	1.144	0.976	1.06	0.913	1.318	1.17	0.955	1.209	0.101
TAF7	0.958	0.737	1.202	1.003	0.958	0.636	1.03	1.24	1.008	0.893	1.154	0.825	1.303	0.941	1.056	0.93	1.061	0.968	1.057	1.017	1.077	1.07	0.807	1.622	1.05	0.84	1	0.937	1.077	0.872	0.768	0.986	0.969	0.777	0.814	0.817	0.865	0.674	0.8	0.969	0.79	0.678	0.874	0.73	1.228	1.181	0.905	0.755	1.079	1.113	0.907	1.038	1.085	1.142	1.141	0.974	1.04	1.413	1.014	0.974	0.999	0.984	1.216	0.85	1.345	1.115	1.007	0.772	0.995	0.877	0.785	0.801	0.963	1.1	1.495	0.977	1.08	1.048	1.149	1.019	0.845	0.965	1.039	0.778	0.955	1.124	1.049	0.923	1.008	0.97	1.161	1.073	1.077	1.13	0.868	1.063	1.128	0.908	1.025	1.203	0.854	0.954	1.112	1.089	1.123	0.921	1.09	1.05	0.92	1.008	1.216	1.21	0.814	0.9	1.042	0.922	1.053	0.794	0.915	1.232	0.918	0.962	1.298	0.912	1.193	0.205
TBC1D22B	0.958	0.958	0.958	0.958	0.958	1.103	0.958	0.958	1.033	1.066	1.044	1.071	1.043	1.117	0.958	1.015	1	0.999	0.958	1.036	1.018	0.958	0.958	0.958	0.958	0.958	0.958	0.987	0.958	0.958	0.958	0.958	1.033	1.059	1.001	0.98	1.023	0.977	0.958	0.979	0.958	1.019	0.972	1.028	1.085	1.105	1.262	0.958	1.006	1.071	1.099	0.958	0.958	1.007	1.067	0.985	0.958	0.958	1.047	1.05	1.032	0.997	0.993	0.958	0.958	1.078	1.021	0.958	0.973	1.009	0.958	1.081	0.958	0.958	1	0.958	0.988	1.044	1.083	1.049	1.047	0.958	1.004	1.039	1.076	1.032	1.022	0.958	1.103	1.071	0.958	1.068	1.016	1.004	1.064	1.095	0.998	1.065	0.958	0.958	0.958	1.011	1	1.03	1.06	1.003	1.055	1.28	1.03	0.958	1.011	0.958	0.958	1.042	1.014	0.992	1.051	0.958	0.958	0.958	0.958	1.037	1.001	0.958	0.982	0.014
TKFC	0.958	1.063	0.895	1.073	0.997	1.118	0.895	1.069	0.895	0.996	0.955	1.032	0.895	1.229	0.992	0.948	0.957	0.933	1.077	1.029	0.946	0.966	1.019	0.895	1.062	0.95	0.929	0.95	0.94	0.895	1	0.946	0.965	1.093	0.99	0.895	0.955	1.012	0.941	1.027	0.92	1.056	0.949	0.965	0.97	1.073	0.895	0.895	0.998	0.944	0.895	0.958	1.081	1.036	1.078	1.035	0.895	0.97	1.002	0.998	0.979	1.031	1.062	1.141	0.995	0.895	1.013	0.895	1.118	1.066	0.991	1.029	1.009	1.042	1.117	0.972	1.054	1.017	1.033	1.173	1.055	0.943	1.018	1.116	1.073	1.026	1.038	0.973	1.004	1	0.987	1.058	1.022	1.058	1.14	1.037	1.066	1.015	0.971	0.985	0.941	0.958	1.087	1.086	1.101	1.03	0.992	0.943	0.962	0.98	1.288	0.999	1.097	1.169	1.005	1.043	1.069	0.964	1.077	0.988	1.198	1.118	0.997	0.981	0.94	0.032
TNFAIP1	0.958	0.958	0.958	1.011	1.067	1.196	1.056	0.958	0.958	0.958	1.045	1.297	0.958	1.019	0.958	0.988	1.042	1.139	1.01	1.028	1.001	0.958	1.028	0.958	1.07	1.076	1.031	1.14	0.958	1.104	0.958	1.085	0.958	0.958	1.075	1.163	0.979	0.988	0.958	1.012	1.119	0.958	1.004	0.985	0.958	0.958	1.049	1.02	0.99	1.036	1.137	1.203	0.979	1.027	1.07	1.011	0.958	0.998	1.169	0.988	1.035	0.989	0.993	0.958	1.011	0.958	0.958	0.958	0.988	0.958	1.091	1.005	1.104	0.986	1	1.068	0.988	0.992	0.958	0.994	1.047	0.999	0.987	0.989	1.006	1.035	0.995	0.958	1.037	1.039	0.991	1.048	1.075	0.981	1.029	1.04	0.989	1.05	1.04	0.958	1.106	1.059	1.021	1.038	0.992	1.032	0.958	1.009	0.958	1.049	0.958	0.958	1.12	0.958	0.973	1.001	1.051	1.032	0.958	0.958	0.958	1.037	0.979	0.958	0.982	0.015
TOGARAM2	0.958	0.958	0.958	1.01	0.958	0.958	0.958	1.105	0.958	0.958	1.009	0.958	1.011	0.988	0.958	0.958	0.999	0.958	0.958	0.988	0.958	0.958	0.958	0.958	0.958	0.958	0.958	0.958	0.958	0.958	0.958	0.958	0.958	0.958	0.958	0.98	0.958	0.958	0.958	0.958	1	0.958	0.958	0.958	0.958	0.958	1.048	0.958	1.056	0.984	1.047	0.958	0.958	0.977	1.004	0.958	1.008	1.078	1.007	1.037	1.002	0.958	1.085	0.958	1.011	0.958	0.958	0.958	1.096	1.059	1.06	1.101	1.193	1.014	1.084	0.989	1.115	1.168	1.164	1.121	1.119	1.065	1.085	1.134	1.111	1.076	1.109	1.132	1.285	1.039	1.043	1.072	1.134	1.153	1.1	1.036	1.02	1.086	1.129	0.995	0.958	1.093	1.067	1.038	1.155	1.032	1.003	1.061	1.03	1.106	1.011	0.958	1.043	0.958	1.079	0.958	0.958	0.958	1.09	0.958	1.02	1.163	1.051	0.958	1.055	0.017
TVP23B	0.958	0.958	0.958	1.042	1.026	1.251	0.958	0.958	0.958	1.026	0.983	1.014	1.119	0.958	1.062	0.977	0.958	1.04	1.018	1.078	1.007	0.996	0.958	1.261	1.07	0.958	1.068	0.987	0.958	0.958	0.958	1.044	0.958	1.075	1.035	1.069	0.992	0.977	0.958	0.979	0.958	0.958	1.062	0.993	0.958	0.958	0.958	0.958	1.021	1.12	0.958	1.065	0.984	0.982	1.004	0.984	1.008	1.058	1.072	1.006	0.99	1.016	0.993	0.958	0.958	0.958	1.021	0.958	1.019	1.008	1.009	0.958	0.958	1.087	1	1.021	0.988	1.019	1.015	0.958	0.98	0.983	0.991	1.039	0.983	1.028	1.049	0.98	0.958	1.007	0.958	1.007	0.987	1.072	1.064	1.027	1.036	1.029	1.039	0.995	0.958	1.025	1	1.038	1.005	1.015	1.003	0.958	1.273	1.072	1.118	1.013	1.065	1.042	1.031	0.979	0.958	0.958	1.297	0.958	1.02	0.958	1.05	0.958	0.982	0.012
TXNDC16	0.958	0.958	0.958	1.011	1.206	1.104	0.958	0.958	0.958	0.958	1.028	0.958	0.958	1.06	0.958	0.958	1	1.065	0.958	1.048	0.991	1.073	1.028	1.062	0.958	0.958	0.958	0.958	0.958	0.958	0.958	1.045	1.053	0.958	1.043	1.016	1.044	1.125	1.056	1.008	1.027	1.038	1.083	1.044	0.958	0.958	0.958	0.958	1.043	1.12	0.958	0.958	0.971	1.02	0.983	0.985	0.958	0.978	1.008	1.05	0.986	0.958	0.958	1.015	0.958	0.958	1.085	0.958	0.973	1.009	1.181	1.117	0.999	1.014	0.958	0.958	1.156	1.032	1.003	1.03	1.016	0.984	1.039	0.958	1.036	1.013	1.001	0.993	0.98	0.989	0.958	1.049	1.046	0.981	0.958	1.017	0.994	1.274	1.105	0.958	0.958	1.025	1.071	1.053	1.026	1.062	1.062	1.104	0.958	0.958	0.958	1.102	1.066	1.042	0.993	1.001	0.958	1.182	1.159	0.958	0.958	0.958	1.055	0.958	1.159	0.016
U2AF1	0.958	1.017	0.958	0.958	1.026	1.049	0.958	0.958	0.958	0.958	1.015	1.071	0.958	0.958	0.958	0.996	1.042	1.081	0.998	0.988	1.001	0.958	1.046	1.128	0.958	0.958	0.994	0.958	0.958	1.05	0.958	0.958	1.175	1.038	1.025	0.98	0.979	0.996	1.069	0.958	0.984	1.05	1.03	1.09	0.958	1.021	1.049	1.02	0.974	1.01	1.047	1.026	0.971	0.995	1.004	0.984	1.108	1.018	1.008	0.958	1.007	0.997	1.029	1.072	1.011	0.958	0.958	0.958	1.003	0.958	1.009	0.958	0.998	0.958	1	0.989	0.988	1.009	1.002	1.003	1.038	0.983	0.974	1.052	1.004	1.006	0.983	1.002	1.09	1.02	1.043	1.013	0.987	1.049	0.993	0.981	1.02	0.993	1.081	0.995	0.958	0.958	1	0.958	0.997	0.958	1.025	1.009	1.03	1.072	1.064	1.013	1.065	0.958	0.988	1.1	1.051	0.958	1.141	0.958	1.02	1.358	1.011	0.958	0.958	0.01
UROD	0.958	0.983	0.895	0.945	0.895	0.981	0.987	1.033	1.007	0.895	0.971	0.948	1.075	0.986	0.993	0.969	0.895	1.177	0.971	1.07	1	1.039	0.937	0.992	0.895	0.895	0.895	0.994	0.895	1.206	0.978	0.895	1.113	0.895	1.011	1.204	1.003	1.167	0.953	1.027	0.953	1.186	1.006	1.074	0.895	0.895	0.895	0.895	1.071	1.007	1.027	1.327	0.953	0.937	0.976	0.996	1.004	1.011	0.932	1.108	1.036	1.008	0.928	1.065	0.895	1.181	0.895	0.895	1.21	0.895	0.991	1.01	1.048	1.111	1.037	1.166	0.952	1.133	1.088	1.014	0.979	1.079	1.026	0.988	1.128	1.067	1.034	0.957	1.125	0.983	1.037	1.162	1.105	1.08	1.101	1.098	1.2	0.928	0.972	1.133	0.941	1.059	1.018	1.023	1.048	0.895	1.097	0.943	0.895	1.034	1.104	0.895	0.895	1.26	1	0.895	0.895	0.895	0.943	0.967	1.059	0.895	1.031	1.068	1.046	0.038
VPS13B	0.958	0.969	1.04	1.02	0.862	1.054	1.04	0.862	0.862	0.862	0.997	0.862	1.356	0.981	0.898	0.935	0.997	0.995	0.986	1.046	1.004	0.976	1.082	0.862	1.022	0.862	0.895	1.026	0.948	1.077	0.912	0.862	1.058	0.98	0.973	0.969	1.099	0.93	0.945	0.932	0.924	0.945	0.997	0.999	1.102	1.01	0.944	0.974	1.095	0.97	0.862	1.02	1.187	1.201	1.077	0.862	0.978	0.992	0.929	1.033	0.969	0.978	1.084	1.006	0.862	0.93	1.033	1.572	1.011	0.862	0.862	0.973	0.972	1.119	0.998	0.948	1.127	1.042	1.078	1.025	0.894	0.959	1.011	1.066	0.97	0.999	1.014	1.033	1.01	1.02	1.056	1.024	1.194	1.061	1.009	0.988	1.035	1.099	1.091	0.949	1.224	0.932	1.111	1.064	1.135	1.076	0.996	1.01	0.965	1.259	0.91	1.041	1.023	1.09	1.149	0.99	1.511	0.862	1	1.067	1.178	1.119	1.056	0.945	1.016	0.046
WDR76	0.958	1.017	0.958	0.958	0.958	0.958	0.958	0.958	0.958	1.025	0.995	1.071	1.222	1.085	1.038	1.033	1.091	0.958	1.039	0.988	1.023	1.034	1.091	1.023	0.958	0.958	0.958	1.063	0.958	0.958	0.958	1.067	1.147	0.958	0.974	0.98	1.013	0.988	0.958	0.968	0.984	0.958	0.987	0.958	1.084	1.021	0.958	0.958	1.14	1.051	1.047	0.958	0.984	1.017	1.02	1	0.958	0.978	1.146	0.988	1.249	0.997	1.085	1.163	1.043	1.211	0.958	0.958	1.166	1.059	0.958	1.005	1.052	0.958	0.958	1.082	0.958	0.975	1.015	0.98	0.98	0.998	1.068	1.02	1.202	1.045	1.02	1.058	0.958	0.989	0.958	1.048	1.08	1.099	1.049	1.134	1.103	1.014	0.998	0.958	1.007	1.045	1.021	0.958	0.958	1.015	1.025	0.958	0.958	0.958	1.042	1.013	0.958	0.958	1.019	1.051	0.958	0.958	1.009	0.996	0.958	0.958	1.007	1.05	1.006	0.018
ZBTB7A	0.958	0.816	0.884	0.826	1.091	1.114	1.581	0.84	0.922	0.99	0.986	1.022	0.923	0.817	0.874	0.9	0.849	0.922	0.931	0.958	0.96	0.879	0.859	0.645	1.117	0.95	1.025	0.965	0.932	1.497	1.06	0.904	0.913	0.783	0.856	0.84	0.877	0.866	0.733	0.822	0.851	1.005	1.163	0.872	1.426	0.919	1.008	0.842	1.161	1.034	0.976	0.733	1.022	1.131	1.158	0.829	0.847	1.177	1.203	1.118	0.953	1.016	1.044	0.975	1.045	0.748	1.018	0.651	1	1.096	1.409	0.956	0.915	1.008	1.159	1.003	0.943	1.012	1.153	1.062	1.142	1.151	1.171	1.248	1.056	1.108	1.305	1.119	1.009	0.904	1.324	1.383	1.133	0.93	1.115	1.107	1.046	0.988	1.058	0.744	1.153	1.245	1.371	1.161	1.223	1.321	0.947	0.835	1.07	0.835	0.909	0.941	0.904	0.905	1.238	1.165	0.895	1.022	1.293	0.9	0.872	1.729	1.109	1.132	0.987	0.186
ZNF320	0.958	1.077	0.958	0.958	1.378	0.958	1.156	0.958	0.958	0.958	1.008	1.015	1.043	0.988	0.958	0.977	0.958	0.958	1.063	1.109	1.014	0.958	0.958	1.089	0.958	1.561	0.958	0.958	1.006	1.05	1.089	1.044	1.033	0.958	0.997	0.958	1.088	1.007	1.007	1.022	0.958	1.019	1.01	0.975	0.958	0.958	1.355	0.958	0.99	1.031	0.958	0.958	1.023	0.995	1.029	0.958	1.058	1.01	0.997	1.019	0.996	0.958	1.05	0.958	1.151	0.958	0.958	0.958	0.988	1.06	0.958	0.958	1.121	1.014	1	1.053	1.067	0.958	0.98	1.026	1.025	1.024	0.958	0.989	0.995	0.972	1.013	0.958	1.015	0.958	1.043	1.027	1.063	0.981	0.958	1.033	1.005	1.05	1.081	0.995	0.958	0.958	1	0.972	0.992	0.987	1.153	1.009	1.03	1.015	1.064	0.958	1.012	0.958	1.116	1.048	1.051	0.958	0.958	0.996	1.02	1.037	1.033	0.958	1.045	0.014
ZNF589	0.958	1.017	0.958	1.134	1.067	0.958	0.958	0.958	1.033	0.958	0.982	1.048	0.958	1.116	0.998	0.995	0.958	1.04	1.071	1.066	1.029	0.958	1.122	0.958	1.014	1.017	0.958	0.987	0.958	0.958	1.127	0.958	1.211	0.958	0.974	1.028	0.958	0.958	1.007	1.064	1.07	0.958	1.006	0.992	0.958	0.958	0.958	1.02	1.026	1.01	0.958	0.958	1.014	0.982	1.029	1	1.189	0.958	1.037	0.958	1.001	0.958	0.993	1.072	1.011	1.033	1.084	1.22	1.03	1.008	1.142	1.033	0.958	0.958	0.958	0.958	0.988	0.958	1.047	1.033	1.025	0.983	1.013	0.958	1.003	1.054	1.035	1.036	1.134	0.958	1.043	1.012	0.958	0.98	1.014	1.005	0.989	1.05	1.022	0.995	1.056	1.059	1.124	1.029	1.07	1.078	0.958	0.958	0.958	0.958	0.958	0.958	0.958	0.958	0.991	1.001	0.958	0.958	1.141	1.034	0.958	1.037	0.985	0.958	0.958	0.015
ZNF626	0.958	0.958	0.958	1.011	0.958	0.958	0.958	1.051	1.034	0.958	0.983	1.072	1.043	0.958	0.998	0.958	1	1.165	1.098	0.988	0.991	0.996	1.002	1.024	0.958	0.958	0.958	1.005	1.006	1.143	1.089	1.085	1.1	0.958	0.958	0.958	0.958	0.958	0.958	1.033	1.001	1.069	0.973	0.958	0.958	0.958	1.049	0.958	0.99	0.958	0.958	0.958	1.117	1.04	1.057	1.145	1.008	1.01	0.998	1.019	0.994	0.978	0.994	1.163	1.043	0.958	0.958	0.958	1.019	1.18	1.009	0.958	0.999	1.014	0.958	0.958	1.037	1.019	1.133	1.026	1.01	0.958	1.029	0.958	1.021	1.051	1.005	1.037	1.104	0.989	0.958	1.058	1.135	1.004	0.993	1.006	1.144	0.958	0.999	0.995	0.958	1.045	1.071	1.02	0.984	0.987	1.176	1.13	1.317	0.958	1.011	0.958	0.958	0.958	1.073	1.079	0.958	1.15	1.039	0.958	0.958	1.117	1.077	1.293	0.982	0.016
ZNF773	0.958	0.958	0.958	1.011	1.027	0.958	1.156	0.958	0.958	1.026	1.042	0.958	0.958	1.037	1.225	1.083	1	0.958	0.978	1.098	1.055	1.047	0.958	0.958	1.116	1.076	1.08	0.987	1.147	1.05	0.958	1.251	0.958	0.958	0.992	0.98	0.979	0.958	1.007	1.029	0.958	0.958	0.972	0.958	1.085	1.16	1.102	1.426	0.983	1.041	0.958	0.958	0.979	0.978	0.973	0.958	1.008	0.958	1.074	0.988	1.056	0.958	1.178	0.958	0.958	0.958	0.958	0.958	0.993	0.958	0.958	0.958	0.998	1.059	1	1.072	0.958	1.098	1.083	1.053	1.047	0.958	1.007	0.958	0.998	0.994	1.023	1.015	1.024	0.958	0.958	1.033	1.016	1.063	1.014	1.029	1.036	1.05	0.999	1.032	0.958	0.958	1.043	1.015	1.01	1.083	0.958	1.113	1.03	1.106	1.118	1.013	1.012	1.281	1.009	0.979	0.958	0.958	0.958	1.096	0.958	1.037	1.084	1.173	0.996	0.017
ADHFE1	0.957	0.957	0.957	1.115	1.025	0.957	0.957	0.957	0.957	1.024	1.013	1.07	0.957	0.987	0.997	0.957	0.957	1.121	1.049	1.017	0.967	0.995	1.001	1.06	0.957	0.957	0.957	0.957	0.957	1.048	1.069	1.011	1.079	0.957	1	1.059	0.978	1.005	0.957	0.995	0.957	0.957	1	1.026	0.957	1.083	0.957	1.019	1.025	1.175	0.957	1.064	0.983	1.008	1.046	0.957	1.107	1.174	1.021	1.048	1.006	0.976	0.992	0.957	0.957	0.957	0.957	1.076	0.987	1.058	0.957	0.957	0.997	1.069	0.957	0.988	0.957	1.114	0.957	1.101	1.059	1.042	1.032	1.14	1.038	0.993	1.031	1	1.051	0.957	1.009	1.015	0.986	0.957	0.992	0.995	1.051	1.064	1.103	0.994	1.006	1.024	0.999	1.051	1.105	1.06	1.015	1.349	0.957	1.014	0.957	1.067	0.957	0.957	1.003	1	0.957	0.957	0.957	1.071	0.957	1.162	1.022	1.321	1.03	0.015
AHNAK	0.957	0.786	0.965	1.447	1.389	0.865	1.174	0.812	1.138	1.079	1.379	1.186	0.863	1.166	1.533	1.302	1.596	1.115	0.706	0.84	0.899	0.889	0.744	0.763	1.263	0.94	0.903	0.999	0.865	0.913	0.775	0.971	0.893	0.86	0.802	0.867	1.171	1.118	1.065	1.217	1.07	0.885	0.975	1.086	0.818	0.995	0.995	0.91	1.584	1.526	1.074	1.554	1.046	0.869	0.774	1.09	0.977	1.346	1.169	1.06	1.029	1.104	1.44	0.753	1.222	0.841	1.355	1.165	0.719	0.956	0.991	1.143	0.648	0.94	0.947	0.793	0.903	1.045	0.845	0.75	0.789	0.931	1.014	0.901	0.796	0.77	0.693	0.787	0.805	0.846	0.821	1.229	1.1	1.353	1.13	1.233	1.356	1.076	1.231	1.054	0.997	0.985	1.521	1.687	1.74	1.447	0.886	0.806	1	0.96	1.195	1.287	1.168	1.639	1.437	1.135	1.066	1.242	1.122	1.335	1.333	0.779	0.963	0.9	1.233	0.268
AKAP1	0.957	0.957	0.957	0.957	0.957	0.957	0.957	0.957	0.957	1.115	1.048	1.07	0.957	1.085	1.061	1.131	0.957	0.957	1.029	1.087	1.054	0.995	1.187	1.088	1.069	0.957	0.957	0.986	1.053	0.957	1.183	1.011	1.162	0.957	1.121	1.046	1.103	1.044	1.006	1.052	1.042	0.988	0.98	0.957	0.957	0.957	0.957	1.119	0.989	0.957	0.957	1.252	0.991	0.994	1.04	1.019	1.007	1.029	1.071	0.957	1.057	1.041	0.957	1.014	1.01	1.077	0.957	0.957	0.972	1.008	1.09	0.957	1.051	0.985	0.957	1.039	1.066	1.035	1.014	1.016	0.979	1.162	1.011	0.988	1.027	0.976	1.036	0.979	1.045	0.988	0.957	1.002	1.045	1.003	0.957	1.064	0.997	0.993	1.022	0.994	1.035	1.044	0.978	1.031	1.038	0.986	0.993	1.008	0.957	0.957	0.957	1.101	0.957	0.957	1.021	1	1.05	0.957	0.957	0.957	0.957	0.957	1.104	0.957	0.957	0.017
AL031133.1	0.957	0.957	0.957	1.147	1.135	1.102	0.957	1.05	0.957	0.957	0.982	1.253	0.957	1.036	0.997	0.957	0.957	1.105	1.03	1.047	1.007	1.111	1.027	0.957	0.957	0.957	0.957	0.986	1.11	0.957	0.957	0.957	1.004	1.125	0.974	1.001	0.979	0.976	0.988	0.979	0.984	0.988	0.986	0.974	1.117	0.957	1.048	0.957	0.998	0.983	1.279	1.025	1.038	1.039	1.013	1.037	1.057	1.078	1.107	1.139	1	1.061	0.957	1.128	0.957	0.957	1.084	1.032	0.972	1.089	1.008	0.957	0.957	1.086	0.957	1.02	1.035	1.001	1.068	1.002	1.069	0.957	1.006	0.988	0.982	1.02	0.994	0.992	1.023	0.988	1.042	1.026	1.045	0.957	0.992	1.039	0.988	0.957	1.039	0.957	0.957	0.957	1.042	1.029	0.996	1.015	1.07	0.957	0.957	0.957	1.01	1.012	1.119	0.957	0.985	1.043	0.957	1.18	1.008	0.995	1.019	0.957	1.01	0.957	1.006	0.012
AL158827.2	0.957	0.957	1.042	1.01	1.164	0.957	0.957	0.957	1.23	0.957	0.982	0.957	1.011	1.018	0.997	0.976	0.957	0.957	1.018	1.017	0.979	0.996	1.027	0.957	1.07	1.075	0.994	1.016	0.957	1.049	0.957	1.012	0.957	1.088	1.025	1.002	0.979	0.995	1.05	1.018	0.984	1.05	1.015	1.079	0.957	1.058	1.048	0.957	1.021	0.957	0.957	0.957	1.023	1.114	0.988	0.984	0.957	0.997	0.982	0.957	0.968	0.996	1.064	0.957	1.011	0.957	0.957	1.108	1.034	0.957	1.06	0.957	1.038	0.985	1.042	0.989	1.018	0.974	0.979	1.003	1.069	1.112	1.007	1.052	0.987	1.001	0.995	1.001	0.957	0.989	0.957	1.026	0.957	1.003	0.957	0.98	0.957	1.029	1.08	1.069	1.106	0.957	1	1	0.97	1.044	0.98	1.009	0.957	1.014	0.957	1.013	1.011	1.041	1.003	1.022	1.05	0.957	1.008	1.034	1.082	0.957	1	0.957	1.006	0.01
ALKBH1	0.957	1.016	0.957	1.01	0.957	1.195	0.957	0.957	1.077	0.957	0.994	1.128	0.957	1.018	1.021	0.995	1.041	0.957	1.062	1.047	0.979	0.957	1.046	0.957	1.013	0.957	1.015	1.016	0.957	0.957	0.957	0.957	1.004	0.957	1	1.009	1	1.014	1.037	0.968	1.069	1.098	1.005	0.985	1.117	0.957	0.957	0.957	1.014	0.983	0.957	0.957	1.008	0.982	1.022	1.01	1.007	1.057	0.982	1.129	1.002	0.976	0.957	1.104	0.957	0.957	0.957	1.076	1.027	1.089	1.008	1.004	0.957	0.957	1.084	0.989	0.987	1.053	1.001	1.002	0.979	1.008	1.024	1.007	0.997	0.993	1.004	0.992	1.058	1.038	0.957	0.973	1.032	0.98	0.957	0.985	1.013	0.957	0.957	0.994	1.056	1.01	0.978	1.083	1.004	0.957	1.07	1.008	1.029	0.957	0.957	0.957	0.957	1.041	1.02	0.957	0.957	0.957	0.957	0.957	1.019	0.957	1.049	1.218	1.108	0.012
BBS7	0.957	1.051	1.042	0.957	1.367	1.195	0.957	0.957	0.957	0.957	1.001	0.957	0.957	1.018	0.957	0.976	0.998	1.022	1.09	0.987	1.011	0.957	1.001	1.381	0.957	1.016	0.957	0.957	1.005	0.957	0.957	1.138	1.126	0.957	0.973	0.992	0.957	0.994	0.957	0.974	0.957	0.957	1	0.984	1.083	1.121	0.957	0.957	0.973	1.024	0.957	0.957	0.983	1.063	1.14	1.08	1.007	0.957	1.021	0.957	1.04	1.026	0.957	1.219	0.957	1.287	0.957	0.957	0.987	1.088	0.957	1.004	0.997	1.066	0.999	0.988	1.048	1.018	0.957	0.979	1.014	0.957	0.99	1.019	1.016	1.041	0.987	0.957	1.07	1.061	0.989	0.986	1.003	1.039	1.027	1.039	1.044	0.957	0.957	1.031	0.957	1.024	1.041	1.008	0.983	1.014	1.119	0.957	1.217	1.014	1.01	1.245	1.01	1.21	0.984	1.028	1.05	0.957	1.008	0.957	1.019	1.082	0.999	1.142	1.005	0.015
BUD13	0.957	1.016	0.957	1.062	1.065	0.957	0.957	0.957	0.957	0.957	1.038	1.013	0.957	0.987	0.957	1.013	1.082	0.998	1.049	0.957	1.03	0.995	1.045	0.957	0.957	0.957	0.957	1.003	0.957	0.957	1.125	1.011	1.098	0.957	1	1.014	0.978	0.957	0.957	1.006	0.957	1.036	0.985	0.957	0.957	0.957	0.957	1.019	1.02	1.009	0.957	1.064	0.97	1.013	0.997	1.01	0.957	0.977	1.006	0.957	1.021	1.026	0.992	0.957	1.095	0.957	0.957	0.957	1.042	0.957	0.957	1.004	1.078	0.957	1.041	1.02	1.047	1.018	1.014	1.038	1.014	0.982	0.994	1.019	1.023	1.076	1.048	1.029	0.991	1.076	1.022	0.996	1.091	1.055	1.063	1.003	1.082	1.013	0.957	1.031	1.006	0.957	0.99	1.042	1.022	1.077	0.979	1.09	0.957	0.957	1.01	1.141	0.957	0.957	1.035	0.957	0.957	1.074	0.957	0.957	0.957	0.957	1.114	0.957	1.005	0.013
CENPJ	0.957	0.957	0.957	0.957	0.957	0.957	0.957	0.957	0.957	0.957	1.017	0.957	0.957	1.08	0.957	0.995	0.957	0.998	0.957	0.987	1	1.056	1.001	0.957	0.957	1.016	0.957	1.004	0.957	0.957	0.957	0.957	0.957	1.074	1.017	0.992	1	1.025	1.05	0.957	0.984	1.028	0.957	1.002	0.957	0.957	1.101	1.145	0.957	0.983	0.957	1.025	0.996	0.969	1.019	0.984	0.957	0.997	0.957	1.018	0.989	0.976	0.992	0.957	1.136	0.957	1.177	1.076	1.191	1.119	0.957	0.957	1.209	1.095	1.041	0.957	1.225	1.035	0.979	1.098	0.979	1.034	1.065	1.038	1.08	1.078	1.158	1.036	1.067	1.207	1.209	1.074	1.151	1.003	1.048	1.15	1.102	0.957	0.957	1.081	1.096	1.146	1.091	1.089	1.091	0.986	1.123	1.008	1.102	0.957	1.01	1.189	0.957	0.957	1.045	0.978	0.957	0.957	1.038	1.018	0.957	1.919	1.087	0.957	1.087	0.023
CYB5D2	0.957	0.957	0.957	1.01	0.957	0.957	0.957	1.238	1.032	0.957	1.021	1.137	0.957	0.987	0.957	0.987	1.054	0.957	0.957	1.017	1.059	1.033	1.001	0.957	0.957	1.134	0.957	1.146	0.957	0.957	1.013	1.011	0.957	0.957	0.974	0.979	1.072	1.069	1.06	1.049	1.01	0.988	1.067	1.054	0.957	0.957	0.957	0.957	1.014	1.051	0.957	1.093	1.025	1.079	1.069	0.957	0.957	0.989	1.092	1.028	1.023	0.988	1.049	1.253	1.01	0.957	0.957	1.032	0.987	0.957	0.957	0.957	1.038	0.985	0.957	1.007	0.987	0.984	1.001	1.016	0.957	1.038	1.011	0.988	0.999	1.008	0.985	1.176	1.119	1.02	1.042	0.986	1.003	0.957	1.013	1.02	0.957	0.957	0.957	0.957	1.096	1.01	0.99	1.008	1.004	0.986	0.957	1.212	0.957	0.957	1.01	1.124	0.957	1.125	0.989	1	1.174	0.957	1.141	1.018	1.102	0.957	1.063	0.957	1.091	0.016
EMD	0.957	0.894	1.261	1.042	1.022	0.894	0.986	0.98	0.894	1.29	1.059	0.977	1.023	0.996	1.044	0.947	1.018	0.97	1.103	1.023	1.079	1.131	1.06	0.894	0.946	0.949	1.251	0.976	1.01	0.894	1.051	0.995	1.078	0.941	0.95	1.019	0.914	0.929	1.014	1.039	0.969	1.06	0.934	0.91	1.143	1.091	0.978	0.894	1.018	1.04	0.894	0.957	0.999	0.998	1.013	1.019	1.014	1.017	1.032	1.025	1.014	1.021	0.96	1	1.405	1.107	1.227	0.894	1.001	0.969	0.941	0.964	0.894	1.025	0.972	0.97	1.045	0.967	0.998	0.936	1.01	0.932	1.033	1.088	1.004	0.941	1.002	0.955	1.037	0.969	0.924	0.958	1.058	1.035	1.251	0.995	1.056	1.047	0.894	0.998	0.986	0.998	1.059	1.038	0.974	1.001	0.978	1.096	1.029	0.947	0.993	0.997	1.074	0.894	0.995	0.914	1.068	1.102	1.017	1.037	1.068	0.894	1.083	0.894	0.916	0.029
GSDMD	0.957	0.809	0.809	0.899	0.809	1.043	0.809	1.046	0.809	0.867	1.035	1.109	1.229	1.071	1.07	1.01	0.916	1.199	1.025	1.206	1.093	0.925	1.042	0.938	1.028	0.959	0.983	1.129	0.931	0.809	1	1.116	1.074	0.963	0.943	0.853	1.03	0.975	0.972	0.916	0.877	0.979	1.059	1.009	0.945	1.197	1.304	0.809	1.188	1.117	1.082	0.867	1.085	1.07	1.046	1.05	1.023	0.977	1.103	1.143	1.086	1.045	1.34	0.906	1.102	0.873	1.034	1.237	0.835	0.809	1.152	1.218	0.982	1.169	0.993	0.921	0.901	1.007	0.983	0.975	0.979	1.095	1.023	1.213	1.023	0.96	0.997	0.97	0.828	1.059	0.853	0.97	0.898	1.079	0.899	0.996	1.073	0.918	0.969	0.809	1.171	1.074	1.255	1.146	1.129	0.986	1.257	0.897	0.993	0.97	0.899	0.931	0.927	0.922	1.115	1.043	0.888	0.809	1.008	1.302	1.016	0.983	1.077	0.887	1.258	0.073
GTPBP8	0.957	0.894	0.894	1.058	0.894	1.18	1.109	1.068	0.964	0.957	1.055	0.894	1.095	0.922	1.051	0.912	1.074	1.071	1.097	1.144	0.995	1.013	1.144	1.14	1.122	0.981	0.928	0.993	0.894	0.98	1.069	0.996	0.894	0.941	0.941	0.935	0.934	0.947	0.923	0.982	0.969	1.065	0.98	1.006	0.894	1.047	1.365	0.894	0.99	1.1	1.402	1.149	0.969	1.002	1.151	1.064	0.94	1.07	1.058	1.025	0.996	1.051	1.02	1.032	0.894	1.203	1.012	0.894	1.017	1.248	0.894	0.964	0.932	1.014	1.156	0.97	0.979	0.993	1.129	1	1.002	0.974	1.045	0.999	1.07	1.028	1.063	1.075	1.053	1.025	1.067	0.978	0.964	0.992	0.927	1.027	0.976	1.115	0.894	0.949	1.126	0.967	1.045	1	0.93	0.936	1.083	1.019	0.894	0.947	0.894	0.946	1.045	0.972	1.013	1.059	0.894	1.004	0.942	0.894	0.894	0.894	1.056	1.118	1.133	0.035
HIP1	0.957	0.986	1.06	0.956	0.985	0.861	1.039	0.861	0.861	1.19	0.949	0.861	0.973	0.944	0.933	0.895	0.967	0.898	0.934	0.888	0.881	0.861	1.045	0.92	0.962	0.861	0.861	0.887	0.861	0.944	0.962	0.861	0.861	0.933	1.023	1.272	0.942	1.008	0.933	1.157	0.972	1	1.017	1.01	1.253	0.918	1.206	1.592	0.941	0.908	0.861	1.297	0.927	0.872	1.082	0.885	1.321	0.926	0.987	0.861	0.915	1.116	0.925	0.861	0.909	0.969	1.051	0.929	1.032	0.999	1.279	0.904	1.066	1.043	1.176	1.101	1.167	1.037	1.046	1.177	1.31	1.042	1.134	1.072	1.015	1.116	1.06	0.9	1.016	1.163	1.022	1.227	1.177	0.964	1.106	1.14	1.375	1.159	1.36	1.463	1.145	1.457	1.352	1.268	1.178	1.462	1.01	0.954	1.19	1.099	1.054	0.94	0.861	1.18	0.963	0.939	0.945	1.073	1.06	0.916	0.917	1.412	1.401	1.189	0.993	0.055
HNRNPA1P35	0.957	0.957	0.957	1.01	1.026	0.957	1.056	0.957	1.033	1.025	1.019	1.014	0.957	0.957	0.957	1.033	0.999	1.063	1.091	0.987	0.99	0.995	1.297	1.154	0.957	0.957	1.03	0.987	1.053	1.049	1.013	1.066	0.957	0.957	0.957	0.979	1	0.957	1.019	0.968	1.011	0.988	1.001	1.044	1.037	0.957	0.957	1.145	1.005	1.009	1.046	0.957	1.023	1.019	1.028	0.957	1.007	0.997	1.007	1.049	0.996	0.996	1.028	1.014	1.011	1.033	1.02	1.108	0.957	1.008	1.008	0.957	0.957	0.957	1.041	0.957	1.018	1.008	1.002	0.98	0.979	0.957	0.982	0.957	0.993	0.979	0.97	1.001	1.001	0.988	1.023	0.967	0.986	1.026	0.992	1.027	1.004	0.993	0.957	0.994	0.957	1.058	1.021	1	0.983	1.073	0.957	0.957	0.957	0.957	1.01	0.957	1.119	0.957	1.011	1.056	0.957	1.106	1.008	0.957	0.957	0.957	1.006	0.957	1.03	0.009
HSD17B8	0.957	1.243	1.128	0.957	0.957	0.957	1.861	0.957	1.033	0.957	1.007	1.014	0.957	0.988	0.957	0.957	0.999	0.998	1.077	1.065	1.05	0.995	0.957	0.957	1.103	0.957	1.015	0.957	1.005	1.049	1.013	1.012	0.957	0.957	0.957	1.002	1.013	1.044	0.957	0.968	1	0.957	0.972	0.957	0.957	1.121	0.957	1.019	0.989	0.983	1.046	0.957	0.983	0.97	1.1	1.113	0.957	1.009	1.032	1.018	0.996	1.035	0.993	1.014	1.096	0.957	1.02	1.169	1.058	1.075	1.263	0.957	0.957	0.957	0.957	0.957	1.042	1.036	1.002	1.038	1.047	0.957	1.058	0.988	0.997	1.008	1.03	1.115	0.979	1.112	1.042	1.022	0.957	1.039	1.013	1.047	1.004	1.028	0.998	1.053	1.056	1.035	0.957	1	0.991	0.986	0.993	1.009	0.957	0.957	0.957	1.086	1.042	0.957	0.985	1	0.957	0.957	0.957	1.072	0.957	0.957	1.006	1.142	1.045	0.015
INAFM1	0.957	1.207	0.957	1.063	0.957	0.957	1.155	0.957	1.032	0.957	0.986	0.957	0.957	1.018	0.957	1.055	0.957	0.957	0.989	1.183	1.056	0.957	0.957	0.957	0.957	1.05	0.957	0.986	0.957	0.957	1.013	0.957	0.957	1.007	1.074	1.014	1.029	0.957	0.988	0.957	1.053	0.988	1.051	0.957	1.457	0.957	0.957	1.019	1.02	1.009	0.957	0.957	1.064	1.026	0.988	0.999	0.957	1.096	0.982	0.957	0.978	0.957	0.992	1.071	1.01	0.957	1.121	1.032	1.094	1.23	1.008	1.004	0.957	1.029	0.999	0.989	1.277	0.974	0.979	1.016	0.957	1.096	1.076	0.988	1.033	1.019	0.991	1.036	1.078	1.198	1.009	1.03	1.015	1.039	1.013	1.035	1.064	1.057	0.957	1.141	0.957	1.146	1.054	1.037	1.051	1.09	0.979	0.957	1.161	0.957	1.063	1.012	1.011	0.957	1.009	1	0.957	0.957	0.957	0.957	0.957	0.957	1.059	0.957	1.006	0.019
JOSD2	0.957	0.957	0.957	1.009	0.957	0.957	0.957	0.957	1.032	0.957	0.969	1.013	1.081	1.048	0.957	0.987	0.957	0.957	0.957	0.957	0.967	1.072	0.957	0.957	1.013	0.957	1.125	1.015	1.033	0.957	1.192	0.957	0.957	1.007	0.973	1.023	1.034	1.123	0.957	0.989	0.957	0.987	1	1.054	1.036	1.121	1.285	0.957	1.045	1.035	0.957	1.024	1.017	0.994	0.988	1.046	1.036	1.026	0.957	1.018	1.078	0.996	0.957	0.957	0.957	0.957	1.057	0.957	1.104	0.957	1.008	1.246	0.957	1.029	1.041	1.084	1.048	1.052	1.001	0.979	1.05	0.982	1.057	0.988	1.083	1.047	1.014	1.057	0.979	0.957	1.119	1.081	1.003	1.048	0.992	1.02	0.988	0.957	0.957	1.031	0.957	0.99	1.066	1.08	1.056	1.072	0.979	1.038	0.957	1.071	1.22	0.957	0.957	1.041	1.013	0.978	0.957	1.149	0.957	0.957	0.957	0.957	1.027	1.049	0.981	0.017
LIN37	0.957	1.017	1.042	1.116	0.957	0.957	0.957	0.957	1.033	0.957	1.014	1.161	1.042	1.059	0.997	1.02	1.041	0.998	0.998	1.017	0.993	0.957	1.027	0.957	0.957	0.957	0.994	0.987	0.957	0.957	1.013	1.066	0.957	0.957	1.071	0.957	1	0.976	0.988	0.979	1.053	0.957	0.986	1.02	0.957	1.057	0.957	0.957	1.03	1.025	1.046	0.957	1.01	1.014	0.982	0.957	1.007	1.029	0.982	1.09	0.957	1.073	1.096	0.957	1.27	0.957	1.253	1.184	0.972	0.957	0.957	1.033	0.957	1.013	0.999	1.095	1.005	1.09	0.957	1.016	0.979	0.983	0.987	0.988	1.046	0.99	1.045	1.045	0.979	1.02	1.042	1.067	1.015	1.118	0.992	1.031	1.013	1.194	1.039	1.032	0.957	0.957	1.097	1	0.996	0.957	1.179	1.009	0.957	0.957	1.258	1.013	1.042	0.957	1.011	0.957	0.957	1.205	1.008	0.995	0.957	0.957	1.006	0.957	1.069	0.014
LSM2	0.957	0.92	0.91	1.338	1.029	0.827	1.239	0.829	0.873	1.168	0.912	1.161	0.987	0.95	0.774	0.762	0.962	0.872	1.081	0.969	0.9	1.076	1.105	1.323	0.95	1.02	0.836	0.859	1.043	1.295	1.024	0.998	1.344	0.809	0.789	0.912	0.761	0.722	0.883	0.861	0.81	0.903	0.755	0.754	1.1	1.173	0.873	1.34	0.988	1	0.911	1.191	0.929	1.081	1.106	1.33	0.95	0.874	1.049	0.978	1.177	0.961	1.099	0.972	0.758	0.82	0.865	1.152	1.217	1.258	1.105	1.018	0.953	0.906	0.947	1.036	0.916	1.078	1.162	1.039	0.979	0.929	1.146	0.968	1.204	1.073	1.054	1.203	0.971	0.995	0.94	1.146	1.282	1.029	0.995	1.202	1.136	1.256	1.175	1.13	1.052	1.3	1.033	1.084	1.177	1.137	1.262	1.012	1.06	1.134	1.209	0.957	1.221	0.932	0.921	1.004	0.856	1.058	0.875	0.963	0.831	0.86	1.161	0.79	1.183	0.136
LTC4S	0.957	0.957	0.957	0.957	1.164	0.957	0.957	1.05	1.033	0.957	0.97	1.089	0.957	0.957	0.957	0.995	0.957	1.105	1.03	0.957	0.99	0.957	0.957	0.957	1.013	1.016	0.994	1.026	0.957	0.957	0.957	0.957	0.957	1.481	1.886	1.657	1.795	1.985	1.514	1.336	1.038	1.05	0.972	0.975	0.957	0.957	1.232	1.189	0.982	0.983	1.165	0.957	0.97	0.994	1.132	1.011	1.057	0.957	0.982	0.988	1.007	0.977	1.064	0.957	1.011	0.957	1.021	0.957	1.003	1.059	1.06	1.005	1.161	1.115	0.957	0.989	0.957	0.991	0.979	1.071	1.002	1.143	1.065	1.119	1.156	1.005	1.065	1.03	1.078	0.957	1.023	1.016	0.986	1.056	1.049	1.098	1.045	0.993	0.957	0.994	1.056	1.025	1	0.98	1.009	0.957	1.047	0.957	1.029	0.957	1.064	1.013	1.011	1.041	0.985	0.957	0.957	0.957	0.957	0.957	1.019	1.036	1	1.049	0.957	0.029
NFATC2	0.957	0.931	1.348	1.014	1.283	1.008	1.566	0.902	1.007	1.004	1.37	1.165	1.229	1.196	0.929	0.876	1.058	0.981	0.886	0.984	0.973	0.923	0.98	0.871	1.09	0.796	0.868	0.809	0.772	1.186	0.904	0.939	0.992	1.032	1.029	0.863	1.074	0.881	0.996	0.819	0.709	0.734	0.643	0.631	0.778	1.061	1.088	0.964	1.409	1.286	1.159	0.769	0.791	0.892	0.859	1.063	0.739	1.358	1.497	1.256	1.136	1.141	1.177	1.058	1.117	0.838	1.228	1.046	0.831	0.843	1.024	1	0.721	0.857	0.972	0.896	0.766	0.856	0.805	1.008	0.923	0.763	0.851	0.801	0.793	0.799	0.802	0.81	0.753	0.852	0.735	1.085	0.887	0.97	0.875	0.98	1.073	0.878	1.425	1.095	1.039	1.099	1.019	1.316	1.185	1.073	1.061	1.008	1.011	0.874	0.766	1.289	1.026	1.208	1.442	1.238	1.281	1.089	1.06	1.046	1.111	1.176	1.176	1.121	1.013	0.163
NOMO1	0.957	0.894	0.974	0.993	1.088	0.894	0.986	0.894	0.894	0.995	0.964	0.947	1.074	1.055	1.057	0.958	1.051	0.894	1	0.922	1.028	1.044	0.894	0.955	0.947	0.982	0.928	0.894	0.894	0.894	0.894	0.894	0.938	0.941	0.992	0.969	0.946	1.039	0.952	1.026	1.07	0.894	0.943	0.91	1.119	1.013	0.894	1.163	0.997	1.184	0.977	0.894	0.957	0.97	1.09	1.201	0.941	0.98	1.025	1.084	1.021	0.985	0.894	1.054	0.894	0.965	0.953	1.148	1.009	1.134	0.894	1.087	1.159	0.999	0.934	1.018	0.996	1.091	1.108	1.063	1.109	1.092	1.016	1	1.07	1.089	1.064	1.051	0.976	0.923	1.122	1.167	1.301	0.971	1.08	1.111	1.074	0.927	0.932	1.069	1.08	1.039	1.204	1.037	1.059	1.018	1.098	1.019	1.069	0.979	0.894	1.05	1.075	1.388	1.02	1.047	0.894	1.103	0.894	0.966	0.952	1.117	1.057	1.031	1.129	0.03
NR4A3	0.957	0.957	0.957	1.01	0.957	0.957	0.957	1.105	1.108	1.149	1.014	1.047	0.957	1.036	1.038	0.976	0.957	1.081	0.957	0.957	0.957	0.957	0.957	0.957	1.046	0.957	0.957	0.957	1.053	0.957	0.957	0.957	0.957	1.428	1.426	2.027	1.205	1.101	1.319	1.509	1.162	1.143	1.03	1.044	0.957	1.084	0.957	0.957	0.973	1.009	0.957	0.957	0.97	0.982	1.218	1.201	1.007	1.201	1.072	1.067	0.979	1.216	0.957	0.957	1.011	1.033	1.121	1.152	1	1.008	0.957	0.957	0.998	0.985	1.041	0.957	1.127	0.991	1.067	1.016	1.015	1.017	1.02	1.051	0.99	0.972	0.989	1.049	1.058	1.02	0.957	0.977	1.015	0.98	1.049	1.008	0.998	0.993	1.039	0.994	1.006	0.957	0.991	1	0.97	1.015	1.009	1.06	1.029	1.072	0.957	0.957	1.042	1.175	0.965	0.957	0.957	1.18	0.957	0.995	0.957	1.777	1.006	0.957	0.981	0.026
NREP	0.957	0.957	1.042	0.957	0.957	0.957	0.957	0.957	0.957	0.957	0.969	0.957	1.01	0.957	0.997	0.976	0.957	0.957	1.021	0.957	0.968	1.033	1.001	0.957	0.957	1.075	0.957	1.016	1.117	0.957	1.159	1.066	1.032	0.957	1.024	1.024	0.978	1.006	0.957	1.146	0.984	1.211	0.971	1.095	0.957	1.217	0.957	0.957	0.973	0.957	0.957	0.957	0.983	0.957	1.162	0.957	1.226	0.977	0.957	0.988	0.993	0.976	0.957	1.047	1.01	0.957	0.957	0.957	1.058	0.957	1.076	1.176	0.997	1.029	1.195	0.989	1.127	1.035	1.037	1.025	0.957	1.023	1.041	0.988	1.119	1.124	1.027	1.036	0.957	0.957	1.181	1.096	1.151	1.188	0.992	1.041	1.063	1.028	1.104	1.069	1.201	1.024	1.076	1.08	1.056	1.031	1.051	0.957	0.957	1.071	1.01	1.012	1.082	0.957	0.98	1	0.957	0.957	1.076	1.018	0.957	0.957	1.125	1.172	1.118	0.018
ORC4	0.957	1.051	1.134	1.072	1.061	0.894	0.894	0.894	0.894	0.995	0.954	1.017	1.085	0.951	0.969	1.009	1.025	0.894	1.035	0.939	1.073	0.894	0.936	1.017	1.03	0.894	0.99	1.129	1.314	0.98	0.947	1.293	1.071	0.894	0.944	0.915	0.946	0.947	1.074	0.978	0.959	1.048	1.049	1.043	0.894	1.013	0.894	0.952	0.995	1.006	1.195	0.995	0.95	0.982	0.975	0.919	1.015	0.943	1.034	1.142	0.934	0.931	1.189	1.054	0.894	1.007	1.152	0.894	1.045	1.065	0.97	1.009	1.097	1.195	1.013	1.001	0.967	1.023	1.122	1.011	1.096	1.019	0.999	0.982	1.027	0.973	1.032	1.028	1.009	1.188	0.956	1.069	0.976	0.992	0.894	1	0.923	1.204	0.932	0.929	0.986	0.894	0.993	1.018	1.042	0.921	0.978	0.942	0.894	1.185	1.044	1.15	0.944	0.894	1.081	1.108	1.032	0.894	0.99	1.023	1.011	1.042	1.177	0.894	1.089	0.035
P4HA1	0.957	0.95	0.894	1.143	1.125	0.894	0.894	0.894	0.894	0.957	1.135	0.947	0.894	0.98	0.969	0.912	0.995	0.894	0.913	0.978	0.993	0.93	0.935	0.894	0.894	0.949	0.894	0.993	1.074	0.98	0.894	1.026	1.034	1.334	1.844	1.557	1.468	1.531	1.343	1.15	1.06	1.123	0.962	1.08	0.894	0.894	0.894	0.986	1.013	0.992	1.026	0.894	1.087	1.012	1.105	0.964	1.09	1.051	1.022	1.244	0.992	1.047	0.927	0.947	0.973	0.894	0.953	0.894	1.061	1.085	0.97	1.054	1.03	1.011	1.116	1.03	1.11	1.032	1.074	1.152	0.99	1.039	1.18	1.128	1.009	1.071	1.059	1.05	1.017	0.982	1.117	1.013	1.092	1.086	0.927	0.986	1.027	1.047	0.954	0.964	1.087	1.052	0.973	0.988	0.967	1.018	0.948	1.055	0.961	1.126	0.993	0.894	1.035	0.972	0.951	1.007	1.208	0.963	1.037	0.93	1.245	0.894	1	1.067	0.985	0.04
PLAA	0.957	1.062	0.894	0.943	0.894	0.894	0.986	0.894	1.006	1.085	1.12	1.27	0.894	1.009	0.969	0.947	0.933	1.128	0.981	0.922	1.003	1.013	0.935	1.24	0.894	0.981	1.017	1.069	0.894	0.894	0.999	1.089	0.982	0.894	0.935	1.102	1.031	1.058	0.969	1.079	1.134	0.952	1.134	1.013	1.012	0.953	0.979	0.894	1.062	0.967	1.026	0.894	1.128	0.936	1.096	1.009	0.894	0.98	1.044	0.923	1	1.004	0.987	0.894	0.944	1.078	0.988	1.006	1.061	1.114	0.894	1.009	0.932	0.936	0.894	1.091	1.04	1.039	1.04	1.06	1.107	0.932	0.968	1.124	1.03	1.053	1.004	1.016	0.968	0.953	1.005	1.072	1.02	1.061	0.96	0.993	1.116	0.961	0.97	1.125	0.986	0.975	0.965	0.987	0.953	1.07	1.083	1.019	0.961	1.072	0.994	1.081	0.894	0.894	1.062	0.946	1.032	1.004	0.894	1.002	0.986	1.161	1.066	0.894	1.055	0.035
PPM1G	0.957	1.053	1.219	0.855	1.134	1.067	0.772	0.808	1.31	1.122	0.968	1.022	0.87	1.113	0.7	1.079	0.995	1.028	1.087	1.311	1.067	0.954	0.989	0.893	0.898	0.873	1.018	1.086	0.969	0.7	0.823	1.023	0.873	0.908	0.872	1.02	0.91	0.991	0.836	1.149	0.921	1.061	1.055	0.9	1.187	0.886	1.048	1.23	1.218	1.079	0.869	1.051	0.976	0.901	1.011	1.174	1.234	1.219	1.153	1.036	1.205	1.066	0.925	1.101	1.104	1.06	0.792	0.828	1.059	1.02	0.972	0.931	1.006	1.075	0.887	0.981	0.912	0.999	0.935	1.224	1.039	0.932	0.945	0.885	1.205	1.094	0.965	1.068	1.015	0.886	0.899	1.055	1.225	1.044	1.007	1.055	1.022	0.931	0.759	0.96	1.082	0.991	1.076	0.919	1.086	0.974	0.94	0.98	0.7	0.741	1.338	1.161	0.881	1.435	0.998	1.089	0.927	0.95	0.856	1	0.863	0.909	1.073	0.966	1.338	0.118
PPP2R3C	0.957	0.92	1.146	0.954	1.304	1.164	1.441	0.894	0.775	0.917	0.986	0.94	0.775	0.979	1.011	0.907	1.07	0.928	1.036	0.799	0.891	0.847	0.919	0.828	0.82	0.995	0.911	1.043	0.814	0.924	1.022	1.61	0.775	0.988	1.043	0.981	1.069	0.907	0.941	1.001	1.073	1.077	1.019	0.895	0.97	0.929	0.966	1.002	1.023	0.983	0.889	0.862	0.971	0.934	1	1.185	0.815	1.026	1.034	1.04	1.089	1.051	1.235	1.204	1.052	0.775	0.826	1.319	1.017	1.131	1.076	0.836	1.082	1.201	1.129	1.064	1.027	1.031	0.865	1.058	0.953	1.01	0.861	0.97	1.018	1.068	1	0.922	0.98	1.036	0.949	0.996	0.894	1.003	0.907	1.086	1.147	1.108	1.02	0.975	1.244	1.193	1.119	1.037	1.037	0.812	1.144	1.067	0.892	0.929	1.224	1.001	0.994	0.843	1.054	0.827	0.926	0.895	1.025	0.899	1.007	1.11	0.996	1.113	1.025	0.08
PRKCQ	0.957	1	1.479	1.129	1.261	1.027	0.861	0.945	1.204	1.082	1.15	1.283	1.221	1.322	1.076	1.421	0.987	1.213	0.995	1.244	1.119	1.381	1.191	1.098	1.146	1.59	1.197	1.278	1.413	1.464	1.03	1.199	1.096	1.025	0.876	0.881	0.88	0.878	0.861	0.928	0.885	0.861	0.887	0.861	1.218	1.009	1.025	1.201	1.329	1.181	0.941	1.357	0.924	0.883	1.13	1.193	0.861	1.257	1.224	1.177	1.102	1.234	1.19	0.942	1.622	1.443	1.033	1.273	0.889	0.907	0.861	0.929	0.898	0.926	0.861	0.861	0.959	0.876	0.921	0.922	0.861	0.861	0.878	0.861	0.875	0.868	0.872	0.932	0.907	0.889	0.908	0.884	0.861	0.882	0.976	0.907	0.918	1	0.956	0.861	0.931	0.891	0.929	0.9	0.939	0.887	1.094	0.861	0.861	0.981	0.861	1.091	1.149	1.134	1.279	1.461	1.029	1.573	1.343	1.095	1.277	0.932	1.19	1.197	1.051	0.052
PTBP2	0.957	0.957	1.041	0.957	0.957	0.957	1.372	0.957	0.957	0.957	1.083	1.203	1.041	0.987	1.02	1.024	0.957	0.957	1.049	1.047	0.984	0.957	1.001	1.109	0.957	1.015	0.993	0.986	1.005	0.957	1.102	0.957	0.957	0.957	1	1.068	1	0.975	0.987	0.957	0.957	1.028	0.957	0.984	0.957	1.057	1.139	1.132	0.972	1.03	0.957	1.201	1.009	0.969	1.003	1.189	1.006	1.037	1.006	1.12	1.017	0.995	1.079	1.013	0.957	1.077	1.176	0.957	0.972	0.957	1.075	1.004	0.997	0.985	0.999	1.02	0.957	1.052	0.979	1.157	0.957	1.079	1.013	0.988	0.993	0.978	1.024	0.957	0.978	1.087	1.055	1.021	0.957	1.025	1.027	1.035	0.957	0.992	1.062	1.106	1.175	0.957	1.032	0.999	1.003	0.985	1.069	0.957	1.029	1.105	0.957	0.957	1.042	0.957	1.005	0.957	1.143	0.957	0.957	0.995	1.019	1.478	1.087	0.957	1.068	0.017
RAC1P2	0.957	0.966	0.859	1.124	1.017	0.864	0.87	1.02	0.913	0.901	1.035	1.053	1.011	0.96	0.975	1.028	0.927	0.979	0.936	0.913	0.943	0.966	0.789	0.897	1.125	1.112	0.971	0.999	1.029	1.095	0.882	0.834	1.071	1.351	1.243	1.894	1.411	1.735	1.749	1.354	1.454	1.335	1.219	1.371	0.921	1.069	0.864	0.944	1.107	1.054	1.055	0.878	1	0.918	1.097	0.98	1.28	1.043	1.042	0.93	1.077	1.222	1.163	0.93	0.922	1.18	1.114	0.976	1.108	0.855	1.027	0.97	0.856	1.027	1.02	0.974	0.929	1.073	0.955	0.978	0.986	0.972	1.074	0.919	1.037	1.045	0.959	1.052	0.882	0.945	0.969	1.043	0.91	0.921	0.936	1.05	0.967	0.924	1.103	1.098	1.036	0.945	1.03	1.101	1.085	0.957	1.034	0.917	0.789	0.959	1.246	1.229	1.064	1.152	1.086	0.906	0.865	0.85	0.831	0.884	1.056	0.789	1.019	0.941	1.025	0.067
RBBP8	0.957	1.005	0.973	0.992	0.958	1.093	0.986	0.894	0.894	0.894	0.984	0.894	0.894	0.996	0.953	0.929	0.956	0.932	0.894	0.922	0.934	0.929	0.935	0.894	0.894	0.981	0.894	0.894	0.894	0.894	0.946	0.996	0.894	1.036	1.04	0.935	1.107	1.091	0.951	1	1.123	0.968	1.237	0.968	0.968	1.012	1.064	0.894	0.947	1.058	0.894	0.894	0.957	1.022	1.104	1.227	0.987	1.073	0.987	1.088	1.188	1.003	1.013	0.894	0.944	1.119	0.953	0.964	1.129	0.989	1.102	1.042	0.992	1.041	0.972	1.147	1.007	1.189	1.244	1.021	1.208	1.071	1.13	1.215	1.271	1.17	1.054	1.444	1.233	1.115	1.365	1.168	1.217	1.026	1.148	1.062	1.122	1.169	0.932	0.998	0.986	1.062	1.09	1.009	1.051	1.116	1.153	0.942	1.051	0.978	1.346	0.894	0.973	1.305	0.991	0.94	0.98	1.214	0.941	1.106	1.01	1.28	1.205	0.894	1.164	0.048
SLC35B2	0.957	1.111	0.957	1.04	1.066	1.102	0.957	0.957	1.032	0.957	0.976	1.013	0.957	0.957	0.957	0.957	0.957	0.957	0.989	1.004	1.045	0.995	0.957	0.957	0.957	0.957	0.993	0.986	0.957	0.957	1.013	0.957	0.957	1.058	1.041	1.023	0.991	0.976	0.988	0.967	0.999	0.957	1	0.957	0.957	0.957	0.957	1.181	0.998	0.983	0.957	0.957	1.009	1.001	1.112	1.118	1.007	0.997	1.006	1.018	1	1.041	1.048	0.957	1.095	0.957	1.083	0.957	1.127	0.957	1.008	1.032	0.997	1.057	1.126	1.02	1.048	1.077	1.001	1.097	0.979	1.034	0.999	0.957	1.059	1.068	1.014	1.044	1.029	0.988	1.061	1.097	1.074	1.025	1.027	1.011	1.019	0.957	0.997	1.113	0.957	1.024	0.978	1.051	1.043	1.014	1.015	0.957	1.071	0.957	1.01	1.045	1.064	0.957	1.151	0.991	0.957	0.957	0.957	1.033	0.957	1.036	1.016	1.049	0.981	0.014
SLC5A3	0.957	1.038	1.107	0.931	0.899	0.838	0.838	0.838	1.116	1.006	1.048	1.055	0.932	0.962	0.909	0.998	0.949	1.062	1.033	1.14	1	1.027	1.105	0.838	1.044	0.89	0.87	0.942	1.056	0.838	0.937	0.934	0.838	0.883	0.939	0.928	0.887	0.871	0.838	0.925	0.893	0.946	0.92	0.935	0.838	1.038	1.079	1.035	0.986	0.93	0.838	0.838	0.923	0.934	1.195	0.994	1.112	1.082	1.009	1.095	0.895	1.088	0.838	1.259	1.035	0.838	0.838	1.183	1.011	0.883	0.838	1.006	1.162	1.178	1.031	0.894	1.012	1.041	1.054	1.002	1.048	0.993	1.039	1.009	1.026	0.982	0.989	0.952	0.907	0.838	1.039	1.072	1.066	1.024	1.119	1.039	1.142	1.014	0.895	1.041	1.012	0.974	1.233	1.128	1.077	0.955	1.059	0.955	1.284	0.939	0.912	0.887	1.055	0.912	1.082	1.009	0.92	1.343	0.883	1.072	0.893	1.26	1.1	1	1.014	0.05
SMPD1	0.957	0.838	1.107	0.884	1.081	0.838	1.401	0.838	1.364	1.23	1.072	1.079	0.979	0.954	0.98	1.069	0.948	1.282	1.129	1.149	1.067	1	1.007	1.162	0.977	0.972	1.112	1.01	1.093	0.919	1.036	1.01	1.004	1.147	1.073	1.049	0.934	0.961	1.018	0.891	1.123	0.881	0.909	0.948	0.838	0.894	1.174	1.035	0.936	0.98	1.201	1.157	0.966	0.968	0.954	1.108	0.908	1.028	1.014	0.838	1.004	1.027	1.105	0.888	0.838	0.904	0.949	1.125	0.929	0.972	0.973	0.904	0.838	1.131	0.987	1.142	1.016	1.012	0.999	1.034	0.877	0.883	0.939	1.002	0.97	1.036	1.011	0.915	0.957	0.964	1.052	1.066	1.103	0.986	0.918	1.058	1.007	1.064	0.946	0.955	0.95	0.868	1.01	0.95	0.987	0.988	1.072	1.074	1.081	0.989	0.978	1.042	1.007	0.986	1.08	0.933	1.181	1.177	0.883	0.872	1.034	0.907	1.097	0.966	1.014	0.053
SNHG22	0.957	1.005	0.894	0.943	0.894	0.894	1.172	0.894	1.005	1.021	1.021	1.17	0.894	0.939	0.969	1.133	1.113	1.07	1.106	0.978	0.991	0.986	1.018	1.14	0.998	0.894	1.002	1.056	1.043	1.204	1.153	1.263	0.894	0.894	0.925	0.894	0.966	0.929	1.065	0.914	0.919	0.922	0.921	0.945	0.968	1.091	1.028	1.069	1.026	1.227	1.06	1.084	0.932	0.988	0.981	0.977	0.894	0.969	1	0.979	1.001	0.985	1.138	1.279	1.044	0.964	0.953	0.894	1.052	0.894	0.969	0.964	0.969	1.025	1.019	1	0.967	0.99	1.01	0.97	0.956	1.114	1.042	1.05	0.925	0.968	1.031	1.02	0.962	1.075	1.035	1.052	1.047	1.038	0.926	0.992	0.984	1.174	0.894	0.928	0.939	1.062	1.045	0.976	1.096	1.097	1.024	0.99	0.894	1.158	0.993	1.322	0.944	1.421	1.214	1.304	1.068	1.143	0.969	1.121	1.578	0.967	0.984	1.182	1.165	0.036
SNORD60	0.957	1.017	1.128	0.957	1.095	1.103	0.957	0.957	1.109	0.957	1.047	1.014	1.064	0.988	1.061	1.044	1.041	1.039	1.03	1.083	1.081	1.195	1.09	0.957	1.013	0.957	1.126	1.046	1.195	0.957	0.957	0.957	1.004	0.957	0.957	0.957	0.957	0.957	0.957	1.016	0.984	1.068	0.972	0.957	0.957	0.957	0.957	0.957	0.957	0.983	1.189	1.093	0.983	1.019	0.957	1.073	1.057	0.977	1.072	0.988	1.036	1.047	0.993	0.957	1.011	0.957	1.148	0.957	0.988	1.008	0.957	1.033	0.998	0.985	0.957	1.021	0.988	0.974	0.992	1.039	1.024	1.058	1.018	1.102	1.01	0.998	1.005	0.957	1.001	0.957	1.1	0.997	1.016	0.957	1.039	0.98	0.957	1.071	1.104	0.957	1.151	1.044	1	0.98	0.978	1.015	1.061	0.957	1.029	0.957	1.135	0.957	1.011	0.957	0.98	1	0.957	0.957	1.141	0.996	1.155	0.957	1	1.197	1.045	0.013
TMEM199	0.957	1.061	1.214	0.943	0.894	0.894	1.133	0.894	0.894	0.894	0.99	1.116	1.023	1.134	0.969	1.043	0.972	0.932	0.913	0.995	0.998	0.95	0.935	0.894	0.946	1.036	0.996	1.064	1.055	0.894	1.094	0.894	1.078	0.988	0.994	1.001	0.934	0.911	0.969	1.102	1.04	1.247	1.026	0.968	1.119	0.894	0.894	0.986	1.053	1.202	0.894	0.994	0.964	1.012	0.952	1.034	0.987	1.029	1.034	0.951	1.103	0.93	0.927	1.063	0.944	1.036	1.031	1.242	1.007	0.969	0.942	1.048	1.119	0.92	0.973	1.03	1.187	0.91	0.935	1	1.051	1.004	0.983	1.076	1.037	1.069	1	0.967	1.069	0.952	1.08	1.019	0.976	1.182	0.96	1.029	1.029	1.058	1.015	1.08	1.221	1.049	0.945	1.084	0.976	0.948	1.104	1.039	1.417	0.947	1.102	1.228	0.994	1.115	1.045	0.966	0.981	0.963	0.894	0.95	1.197	0.894	1.079	0.894	1.031	0.035
TRAPPC3	0.957	1.013	1.152	0.978	0.959	1	1.04	0.839	1.117	0.898	1.106	0.938	0.886	1.028	1.159	0.948	1.045	0.875	0.927	0.865	0.962	0.906	0.877	1.012	0.937	1.209	0.967	0.839	0.839	0.839	1.086	0.95	1.108	0.883	0.977	0.959	1.113	0.98	0.964	1.084	1.088	1.177	1.127	1.066	0.839	0.982	0.998	0.839	1.195	1.078	0.839	0.958	0.986	1.025	1.057	0.937	0.985	1.087	1.029	0.989	1.18	0.94	1.013	1.149	1.151	1.416	0.894	1.037	1.061	1.071	0.839	1.031	1.102	1.135	0.972	0.995	1.042	0.931	1.034	0.97	0.997	0.956	1.022	1.051	0.997	1.095	1.004	0.916	0.946	1.074	1.023	1.017	0.982	0.942	1.055	1	1.03	1.001	1.077	1.134	0.994	0.997	1.045	1.043	1.028	1.067	0.961	1.148	1.03	0.955	0.839	0.839	0.933	1.085	1.032	1.098	0.839	0.839	1.045	0.925	1.169	0.839	1.004	1.067	0.958	0.053
TRNAU1AP	0.957	0.95	0.894	0.894	1.087	0.98	1.109	1.139	1.366	1.021	0.936	0.894	1.095	0.951	0.932	0.894	1.035	1.172	0.97	1.097	0.977	0.894	1.018	0.955	0.894	0.894	0.928	1.02	1.138	1.182	0.894	0.945	0.982	1.064	1.056	0.998	1.027	0.957	0.94	0.944	0.934	1.146	1.062	0.92	0.894	0.894	1.029	1.045	0.998	1.006	1.061	0.957	0.975	0.947	1.031	1.126	1.015	1.062	1.034	1.205	1.024	1.008	1.027	1	1.095	0.965	1.202	1.076	1.112	0.941	1.018	0.938	1.03	1.041	1.221	0.983	0.951	0.951	0.969	0.958	1.011	1.135	1.052	1.089	1.051	1.058	0.994	0.995	0.997	1.041	0.986	1.025	1.003	0.937	1.027	0.992	0.976	1.028	0.894	0.949	1.202	0.975	1.065	1.015	0.955	1.116	0.936	0.894	0.894	0.947	1.023	0.946	0.894	0.972	1.023	0.961	0.981	0.894	0.97	1.085	1.175	1.344	1	1.031	1.031	0.032
VAC14	0.957	0.957	1.155	1.116	0.957	0.957	0.957	0.957	0.957	0.957	0.969	0.957	1.064	0.957	1.02	0.957	0.998	1.039	0.957	1.082	1.017	0.957	0.957	1.022	1.013	1.016	1.066	0.957	0.957	1.196	0.957	1.098	1.004	1.314	1.122	1.023	1	1.013	1.068	1.095	0.983	0.987	1	0.984	0.957	0.957	1.261	1.081	1.084	1.066	0.957	0.957	0.977	1.006	1.05	0.983	1.057	1.049	1.061	0.987	1.029	0.987	1.013	0.957	1.01	1.032	1.02	0.957	1.042	0.957	1.008	1.004	1.051	0.985	0.957	1.039	0.957	0.991	0.979	1.07	0.992	1.064	1.011	0.957	1.011	0.978	1	1.07	1.013	1.119	1.055	1.021	0.957	0.957	1.099	1.012	1.013	1.106	0.997	0.994	1.084	0.99	0.978	1.008	0.983	1.157	1.083	1.226	0.957	0.957	0.957	0.957	1.042	0.957	1	0.991	0.957	0.957	1.038	1.033	1.181	0.957	0.978	0.957	1.079	0.014
VPS8	0.957	0.982	0.894	0.943	0.958	0.894	0.986	0.981	0.894	0.994	0.947	1	1.162	0.968	1.156	1.028	1.114	1.093	1.046	1.2	1.048	1.131	0.935	0.894	0.999	1.092	1.031	1.059	0.894	0.894	1.136	1.115	1.052	0.894	1.005	1.235	1.184	0.929	1.095	1.057	0.998	0.98	1.04	0.968	0.894	1.012	1.178	1.045	1.045	0.967	1.061	1.085	1.038	1.011	0.952	0.992	0.94	1.007	1.015	0.951	0.972	1.009	1.066	1.297	1.235	1.059	1.107	0.894	1.082	0.894	0.894	1.042	0.992	1.067	1.116	0.983	1.082	0.967	1.01	0.97	1.002	1.124	1.042	0.952	0.979	1.002	1	1.057	0.894	1.058	0.925	0.982	0.992	1.174	0.927	1.099	0.982	0.994	0.932	1.182	1.04	0.925	0.985	1.241	1.154	0.991	0.957	0.894	1.001	1.018	1.145	0.998	0.894	0.972	1.089	0.993	0.894	0.963	0.942	0.894	0.986	1.614	1.055	1.031	0.962	0.037
WRN	0.957	0.957	0.957	0.957	0.957	1.049	0.957	0.957	0.957	1.025	0.957	0.957	0.957	1.049	1.061	0.976	0.999	0.957	1.091	1.017	0.996	1.179	0.957	1.11	0.957	1.11	0.957	0.987	1.005	1.103	1.07	1.012	0.957	1.058	1.001	1.046	0.957	0.995	1.019	0.974	1.011	0.988	0.972	0.957	0.957	0.957	0.957	0.957	1.067	1.01	1.189	0.957	0.97	1.036	0.997	0.957	0.957	0.957	0.957	0.988	0.974	1.092	0.957	0.957	0.957	1.033	1.105	0.957	0.988	1.038	1.128	0.957	1.103	0.985	0.999	0.989	0.957	1.001	1.024	1.025	0.993	1.009	1.015	1.276	1.042	0.994	1.024	0.957	0.979	1.051	0.99	1.022	1.045	0.98	1.085	1.072	1.067	0.957	0.998	1.016	1.006	0.957	1.021	1.023	1.036	1.015	1.032	1.196	1.029	1.048	0.957	1.013	1.096	1.176	1.005	1.047	1.05	1.031	0.957	0.957	1.145	1.036	1	1.292	0.982	0.014
AC084033.3	0.956	1.464	1.041	0.956	1.302	0.956	0.956	1.048	0.956	0.956	1.07	0.956	0.956	1.075	0.956	1.037	0.956	0.956	1.008	1.003	1.005	0.994	0.956	1.059	1.068	1.014	0.956	1.068	0.956	0.956	0.956	0.956	1.145	1.036	0.972	0.956	0.956	1.023	1.036	1.127	0.956	0.986	0.97	0.956	0.956	0.956	0.956	0.956	1.028	0.997	0.956	0.956	1.016	1.041	1.075	1.099	1.186	1.08	1.045	1.183	1.058	1.104	0.991	1.07	1.202	1.152	1.019	0.956	1.047	1.036	0.956	1.079	1.06	0.956	0.956	0.956	0.956	1.051	1	1.001	1	0.956	0.956	1.018	1.106	0.992	1.024	1.176	1.043	0.987	0.956	1.042	1.031	0.978	0.991	1.086	1.043	0.956	0.996	0.993	1.112	0.989	0.998	1.058	0.989	0.956	0.991	1.128	0.956	1.046	0.956	1.066	1.063	1.259	1.01	1.073	0.956	0.956	1.118	0.956	0.956	0.956	1.041	0.956	1.043	0.021
ACVR1B	0.956	0.956	1.126	1.061	0.956	1.047	1.311	0.956	1.031	0.956	1.03	0.956	0.956	1.016	1.059	0.956	1.022	0.956	0.956	1.076	0.977	0.994	1	1.174	1.011	1.014	0.956	0.956	0.956	1.047	1.011	1.01	1.003	1.006	1.02	1.022	0.956	0.993	1.048	1.042	0.956	1.048	1.016	1	1.035	0.956	0.956	0.956	0.981	0.956	0.956	1.063	0.969	0.968	1.018	1.009	0.956	1.022	0.98	1.017	0.977	1.025	0.956	0.956	1.04	1.132	0.956	0.956	1.001	1.006	1.088	0.956	1.09	1.028	0.956	0.987	0.986	0.973	0.956	1.06	1	0.996	1.021	1.187	0.979	0.977	0.968	0.956	0.956	1.018	1.107	0.975	0.956	1.001	0.991	0.994	1.05	0.991	1.168	1.241	1.005	0.989	0.977	1.041	0.995	1.042	1.171	1.007	1.173	1.012	0.956	0.956	0.956	1.039	0.98	0.956	0.956	0.956	1.036	1.032	0.956	1.194	1.244	1.216	1.043	0.012
ADRB2	0.956	0.956	0.956	1.114	1.024	1.101	1.054	0.956	0.956	0.956	1.018	1.012	0.956	0.986	1.117	1.042	0.997	0.956	0.976	0.986	1.035	0.956	1.103	1.164	0.956	1.014	0.956	0.985	0.956	0.956	0.956	0.956	0.956	1.618	1.166	1.093	1.406	1.061	1.161	1.183	0.982	1.048	1.045	0.956	0.956	1.119	0.956	0.956	1.26	1.33	1.187	1.16	1.078	1	0.956	1.045	1.006	1.056	1.095	1.096	1.054	1.014	1.365	1.153	1.117	1.031	0.956	1.151	0.971	1.006	0.956	0.956	1.037	1.045	1.022	0.956	0.956	1	0.991	0.991	0.956	0.981	0.964	0.956	0.979	1.007	1	0.978	0.956	0.987	0.956	0.981	0.956	0.978	0.956	0.994	1.003	1.012	0.996	0.993	0.956	0.956	1.01	1.021	1.042	0.956	1.117	1.037	0.956	1.104	0.956	0.956	1.063	0.956	1.37	1.285	1.504	0.956	1.314	1.708	1.417	0.956	1.037	0.956	1.004	0.026
AP2S1	0.956	0.804	0.927	0.918	0.974	0.731	1.061	0.802	0.731	0.731	0.977	1.061	1.151	1.248	0.873	1.094	0.86	0.963	0.895	1.08	0.956	1.045	0.977	0.781	0.799	0.966	0.962	1.068	1.111	1.463	0.86	1.059	0.84	0.965	1.153	1.022	1.402	1.85	1.493	1.43	0.975	1.316	1.513	1.244	1.14	0.78	0.731	1.06	1.094	1.241	0.868	1.342	1.016	0.913	0.918	1.088	1.092	0.862	0.928	1.248	1.206	1.062	0.813	0.833	1.095	1.147	0.828	0.958	1.174	1.43	1.155	1.033	0.948	1.072	0.946	1.098	0.956	1.006	1.096	1	1.079	0.989	0.966	0.973	1.131	1.05	1.103	0.886	0.877	0.88	1.108	1.119	1.105	0.99	1.012	1.084	0.918	0.884	0.812	0.997	1.035	0.982	1.098	0.89	0.97	0.963	1.046	0.81	0.987	1.227	0.772	1.17	1.433	0.86	0.998	1.006	0.988	0.731	1.003	0.761	0.807	1.011	1.045	1.029	1.027	0.112
APPL2	0.956	1.192	1.18	0.893	0.957	0.893	0.985	1.244	0.964	0.957	1.055	1.053	1.073	1.058	1.056	0.964	1.09	0.97	0.98	1.003	1.011	0.95	1.107	0.893	1.015	1.036	0.981	0.921	0.938	0.893	0.893	0.995	0.937	1.418	1.273	1.212	1.3	1.335	1.119	0.96	1.098	0.922	0.958	0.98	0.893	1.219	1.091	0.893	1	0.942	0.976	0.956	0.981	0.946	1.042	0.983	0.94	1.017	1.085	1.025	0.996	0.966	0.946	0.893	0.972	1.035	1.046	0.963	0.916	1.084	0.989	1.008	0.931	0.919	1.058	1.012	0.983	1.125	1.031	1.012	1.072	1.077	1.021	0.969	1.071	1.052	1.044	1.008	0.996	0.952	1.076	1.005	1.192	0.936	0.979	1.028	0.969	0.893	0.992	1.11	0.939	1.057	1.016	1.03	1.018	1.037	1.08	1.087	1.068	1	0.943	0.975	1.451	0.972	1.014	0.985	0.893	0.893	0.969	0.965	1.127	1.62	1.037	1.03	0.961	0.037
ATG14	0.956	1.196	0.956	0.956	0.956	0.956	1.113	0.956	1.076	0.956	0.996	1.07	0.956	1.066	0.956	1.005	0.956	0.956	0.977	1.173	1.077	0.956	0.956	0.956	1.045	0.956	0.993	1.003	0.956	1.216	0.956	1.138	0.956	1.074	1.085	1.105	1.021	1.013	1.112	1.045	1.091	0.956	1.008	1.029	0.956	0.956	0.956	0.956	1.093	1.056	0.956	0.956	1.059	1.026	1.075	0.983	0.956	1.023	1.006	0.987	1.003	0.956	1.048	1.089	0.956	0.956	1.057	0.956	1.02	1.007	0.956	0.956	0.956	1.041	1.023	0.956	1.027	0.974	0.979	1.061	0.956	0.956	0.981	0.988	0.977	1	1	0.978	0.978	0.956	0.989	0.996	1.044	1.038	1.074	0.992	1.053	0.956	1.038	0.994	1.006	1.043	1.041	1.028	1.043	1.118	1.077	0.956	0.956	0.956	1.01	1.067	1.01	1.04	1.007	1.025	1.198	1.284	0.956	0.995	0.956	1.035	0.978	0.956	1.034	0.015
B9D2	0.956	0.956	0.956	0.956	0.956	0.956	1.054	0.956	0.956	0.956	1.021	1.012	1.009	0.986	1.249	1.05	1.064	0.956	0.996	1.116	1.019	1.07	1	0.956	0.956	0.956	0.992	1.014	1.052	1.327	1.101	1.225	1.003	0.956	1.055	1.035	0.956	1.048	0.986	1.057	0.956	1.145	1.054	1.093	0.956	1.082	1.191	0.956	1.028	1.108	0.956	0.956	1.045	1.025	1.011	0.982	1.254	1.027	0.956	1.075	1.086	1.053	0.956	1.16	0.956	0.956	0.956	0.956	1.001	0.956	0.956	1.051	0.996	0.983	1.064	1.144	0.956	1.024	0.956	0.978	1	1.089	1.023	0.956	1.048	1.011	1.015	0.956	1.083	0.956	1.054	1.024	1.072	0.992	0.956	1.008	1.018	1.083	0.996	0.993	0.956	0.989	1.074	1.029	1.076	0.984	1.036	1.007	0.956	0.956	0.956	1.043	0.956	0.956	1.026	0.956	0.956	0.956	0.956	0.994	0.956	1.16	0.998	0.956	1.004	0.02
CCNC	0.956	1.088	1.924	1.395	0.987	1.97	1.279	0.981	0.886	0.938	1.083	0.947	0.986	1.079	0.856	0.985	0.893	0.986	1.147	1.049	1.036	1.052	0.958	0.91	1.132	0.872	0.853	0.901	1.029	1.177	1.218	1.095	0.943	0.908	1.023	1.029	0.949	0.964	1.068	0.955	1.053	1.113	0.905	1.005	1.069	1.229	0.899	0.982	0.966	1.141	1.222	1.031	0.965	0.992	1.148	1.21	1.522	0.991	0.948	1.022	0.965	0.949	0.984	0.919	1.127	0.886	1.267	1.016	0.981	0.821	0.979	1.069	1.293	0.893	1	0.958	1.02	1.072	0.956	1.038	0.976	1.055	0.896	1.044	0.984	1.022	0.961	1.022	1.078	1.043	0.968	0.967	0.973	0.9	1.157	1.017	0.981	1.23	1.019	0.904	1.06	1.055	1.016	1.049	0.889	0.945	0.941	1.265	1.019	1.415	1.117	0.821	1.246	1.231	0.905	0.96	1.175	0.949	0.865	0.887	0.821	1.205	1.055	0.947	0.993	0.064
CISD2	0.956	0.89	1.107	0.838	1.197	0.918	0.838	0.838	0.904	0.957	1.02	1.221	0.959	1	1.18	1.034	0.948	0.989	0.991	1.023	0.971	1.08	1.009	0.838	0.936	0.92	1.009	1.002	1.032	0.838	0.887	0.934	1.101	1.087	1.155	1.18	1.059	1.103	1.174	1.031	1.103	1.114	0.979	1.052	1.019	0.893	1.045	0.893	1.061	1.194	0.838	1.187	0.985	1	0.969	1.251	0.882	0.993	1.062	0.961	1.006	0.975	0.95	1.017	1.234	0.904	1.151	1.21	0.994	1.07	0.928	0.963	0.873	0.965	0.955	1.151	0.864	1.115	1.14	0.99	1.11	1.061	0.968	1.065	1.093	1.051	0.971	0.965	0.934	1.162	1.119	0.982	1.019	1.015	1.122	1.046	1.068	0.919	0.874	0.947	0.993	1.034	1.037	0.933	1.007	1.077	0.917	1.167	0.965	1.483	1.006	0.935	0.885	0.985	1.055	0.961	0.838	1.125	0.909	1.109	1.002	0.838	0.975	1	0.97	0.053
COQ2	0.956	0.956	0.956	0.956	1.024	1.047	0.956	0.956	1.031	0.956	1.086	1.012	1.063	0.986	0.996	0.956	0.956	0.956	0.996	0.956	1.018	1.016	1	0.956	0.956	0.956	0.992	1.014	1.004	0.956	1.045	0.956	1.003	1.219	1.228	1.052	1.14	1.199	1.237	1.016	1.018	1.035	1.271	1.035	0.956	1.019	0.956	0.956	0.987	1.008	1.097	0.956	1.047	1.007	1.02	0.956	1.056	0.976	0.995	1.047	1.008	0.986	0.991	0.956	0.956	0.956	0.956	0.956	1.115	0.956	0.956	0.956	0.956	1.056	0.998	0.987	0.956	0.973	1	1.001	1.013	1.015	0.999	1.068	1.047	1.041	1.054	0.978	1.091	0.987	1.008	1.06	1.014	1.038	0.956	1.024	1.027	1.069	1.07	1.03	0.956	1.077	1.087	1.013	1.008	0.956	1.001	1.037	0.956	0.956	1.062	0.956	0.956	1.124	0.988	0.956	0.956	0.956	0.956	1.055	0.956	1.274	1.009	0.956	0.956	0.018
DCP1B	0.956	0.956	1.126	1.009	0.956	1.101	1.054	1.049	1.075	0.956	1.018	1.3	0.956	1.027	1.124	1.024	1.022	1.038	0.976	1.016	0.995	0.994	1	1.021	0.956	0.956	0.992	0.956	1.004	1.195	0.956	0.956	1.05	1.108	0.956	0.956	0.977	1.009	0.956	1.005	0.956	0.956	0.985	0.991	0.956	1.157	1.046	1.143	1.04	1.102	0.956	1.063	1.046	1.037	1.002	1.139	0.956	1.083	0.981	1.066	0.984	1.026	1.012	1.013	1.094	1.152	0.956	1.182	1.026	1.007	0.956	0.956	0.956	0.984	0.956	0.956	0.986	0.983	0.956	0.978	1.013	0.956	0.956	0.987	1.012	1.014	0.997	1.025	1.012	0.956	0.989	0.991	0.956	1.038	0.991	0.987	1.018	0.991	0.956	0.956	0.956	1.043	0.977	1.021	0.969	1.001	1.059	1.007	0.956	0.956	0.956	1.044	0.956	1.04	1.022	1.006	0.956	1.03	0.956	1.209	0.956	1.161	0.991	1.141	1.029	0.013
DIP2A	0.956	0.858	1.14	0.897	0.866	1.067	0.808	1.012	1.179	0.808	1.033	1.098	1.114	0.927	1.179	1.023	1.096	1.014	0.973	1.006	1.045	1.003	1.02	0.974	0.978	0.907	0.888	0.955	0.872	1.089	0.998	1.142	1.056	0.987	1.147	1.087	0.855	1.015	1.088	0.935	0.994	0.912	0.947	0.873	0.808	1	0.884	0.997	1.257	0.931	0.959	0.808	0.852	0.962	1.139	0.981	1.021	1.192	1.113	1.166	1.046	0.945	0.998	1.001	1.016	1.039	0.893	0.935	1.01	1.22	0.851	0.808	0.98	0.903	0.926	0.974	0.926	1.123	1.051	0.935	0.933	0.942	0.983	0.914	0.954	0.913	0.946	0.997	0.987	1.143	0.836	1.104	0.957	1.099	0.989	1.082	1.138	1.186	0.946	1.219	0.933	1.114	1.256	1.162	1	1.281	1.04	1.125	0.808	0.856	1.096	0.902	1.151	1.447	1.455	1.253	1.417	1.172	0.851	0.976	1.05	1.62	1.132	1.116	1.083	0.072
DST	0.956	1.075	1.041	0.956	0.956	0.956	1.153	0.956	1.151	0.956	1.005	0.956	0.956	0.956	0.956	0.986	0.956	0.956	0.956	0.956	0.999	0.956	0.956	0.956	1.012	0.956	0.956	0.985	0.956	1.048	0.956	1.109	1.003	1.825	1.637	1.673	1.479	1.514	1.171	1.259	1.253	1.097	1.056	1.025	0.956	0.956	0.956	0.956	1.003	1.023	0.956	1.2	0.969	0.993	1.275	1.114	1.136	0.976	0.995	0.986	1	0.986	0.956	1.145	1.009	0.956	1.082	0.956	1.096	0.956	0.956	1.031	1.05	0.956	0.956	0.987	1.064	0.973	1	1.05	1	0.981	1.015	0.987	1.028	0.989	0.99	1.012	0.999	1.037	0.988	1.04	0.985	1.024	0.956	1.037	1.012	1.135	1.078	1.03	1.034	1.193	1.044	1.13	1.046	0.956	1.036	0.956	0.956	0.956	0.956	1.011	0.956	0.956	1.001	1.07	1.048	0.956	1.007	0.956	1.13	1.114	1.012	0.956	1.019	0.026
FASTKD3	0.956	1.05	1.041	0.956	0.956	1.047	0.956	1.049	1.107	0.956	0.975	1.046	0.956	0.956	1.019	0.956	0.956	0.997	1.028	1.016	1.021	0.956	1	0.956	1.191	1.015	1.066	1.002	0.956	0.956	0.956	0.956	1.113	1.036	0.973	1.007	1.033	0.986	1.028	0.99	0.956	1.048	1.037	0.956	0.956	0.956	1.046	1.018	1.089	0.956	0.956	1.024	0.956	1.018	0.992	1.009	0.956	0.956	1.053	1.004	0.967	0.975	0.991	0.956	1.009	0.956	0.956	0.956	1.032	1.007	1.058	1.051	0.996	1.012	0.998	1.038	1.016	1.138	1	1.014	1.023	0.981	0.985	0.956	1	0.996	1.03	0.956	0.978	0.987	1.055	1.04	1.043	1.024	0.956	1.022	1.021	0.991	0.956	0.956	0.956	0.956	1.04	0.993	1.016	1.03	1.014	1.059	0.956	0.956	1.062	0.956	1.117	0.956	1.034	1.006	0.956	0.956	1.037	0.956	0.956	1.081	1.084	0.956	1.1	0.013
FCF1P2	0.956	0.956	0.956	1.04	0.956	0.956	1.154	0.956	0.956	1.024	1.01	1.013	1.041	0.956	0.956	1.028	0.956	0.997	1.023	1.016	1.027	1.171	0.956	0.956	0.956	0.956	0.956	0.956	1.068	1.048	1.125	0.956	0.956	1.007	0.956	0.978	0.99	0.975	0.956	0.956	0.983	0.956	0.971	0.956	0.956	0.956	0.956	0.956	1.115	1.129	1.098	0.956	1.024	0.981	1.064	1.063	1.115	1.057	0.956	0.956	1.044	1.065	0.956	0.956	0.956	0.956	0.956	0.956	1.075	1.161	1.318	1.079	1.02	1.073	0.998	1.02	0.986	1.059	1.094	0.979	1.059	1.023	0.989	0.988	0.994	1.041	1.026	1.035	1	1.037	1.022	1.025	1.073	0.956	1.048	1.046	0.972	0.956	1.038	1.12	1.034	1.023	0.977	1.036	1.05	1.002	1.001	1.008	0.956	0.956	1.094	0.956	0.956	0.956	1.074	1.086	0.956	1.03	1.161	1.141	0.956	0.956	1.027	0.956	1.221	0.017
FCN1	0.956	1.015	1.126	1.008	0.956	1.047	0.956	0.956	0.956	0.956	0.993	1.069	1.009	1.017	1.06	1.004	0.956	1.086	0.996	0.986	1.021	0.956	0.956	0.956	1.068	1.227	0.956	0.956	1.052	1.048	1.012	0.956	0.956	1.124	0.972	1	1.151	1.023	1.08	1.313	2.572	11.967	5.471	13.442	1.035	1.019	0.956	1.08	1.044	1.008	0.956	1.023	1.047	0.98	0.956	1.009	1.006	1.034	0.956	0.986	0.977	1.006	0.956	0.956	1.063	0.956	1.019	1.031	1.017	1.057	1.007	1.003	0.996	0.984	0.956	0.956	0.956	1	0.978	0.956	0.978	1.059	1.013	0.956	0.971	0.956	0.974	1.034	0.956	0.987	1.074	0.965	0.956	1.024	0.956	0.968	0.971	0.956	1.037	0.956	0.956	0.956	0.977	0.97	0.995	1.013	0.991	1.059	1.028	1.013	0.956	1.011	1.009	1.039	1.022	1.063	1.048	1.03	1.212	0.994	0.956	0.956	0.977	1.048	0.98	0.106
FMO5	0.956	0.956	0.956	0.956	0.956	0.956	0.956	0.956	1.031	1.023	0.956	0.956	0.956	0.956	0.956	0.956	0.956	0.956	0.956	0.956	0.956	0.956	0.956	0.956	0.956	0.956	0.956	0.956	1.004	0.956	0.956	0.956	1.003	0.956	1.006	0.956	1.076	0.993	1.085	0.956	1.009	1.017	0.996	0.99	0.956	0.956	0.956	1.018	0.992	0.956	0.956	1.023	1.065	1.004	0.971	0.982	1.005	0.976	1.005	0.956	0.956	0.975	0.956	0.956	0.956	1.031	1.019	0.956	1.047	0.956	1.161	1.003	1.118	1.012	1.082	0.987	1.016	1.041	1	1.024	1.068	1.007	1.111	1.081	1.014	1.014	1.04	1.043	1.154	0.956	1.054	1.02	1.192	1.024	0.991	1.022	1.066	1.063	1.185	1.067	1.104	1.091	1.117	1.131	1.243	1.071	1.036	0.956	1.028	1.07	1.062	1.066	0.956	1.039	1.002	1.027	0.956	0.956	0.956	1.132	0.956	0.956	1.041	1.048	1.029	0.014
FTSJ1	0.956	1.132	0.987	1.039	1.116	1.155	0.838	1.049	0.97	1.006	1.107	0.888	1.026	1.181	1.015	0.921	1.007	1.113	0.977	0.994	0.983	0.992	1.017	0.987	1.065	1.01	1.057	1.128	1.067	1.047	0.916	0.838	1.028	0.882	0.853	0.967	0.838	0.974	0.838	0.932	0.963	0.908	0.914	0.943	1.106	1.281	1.324	0.947	1.095	0.999	0.962	1.206	0.934	0.931	1.054	1.094	0.926	0.967	0.973	1.004	1.128	1.072	1.096	0.888	0.932	0.838	1.094	1.125	1.094	0.953	0.928	0.88	0.945	1.155	1.03	0.978	1.015	0.937	0.959	1.002	0.992	0.951	0.985	1.03	1.05	1.063	1.006	1.104	1.039	0.985	0.983	1.002	0.966	1.052	0.968	0.996	1.066	1.037	1.03	1.013	0.838	1.016	1.033	0.966	0.999	0.965	0.923	0.883	1.066	0.838	1.006	0.964	0.913	0.911	1.047	1.056	1.098	1.055	0.927	1.017	1.59	0.907	1.017	1	1.008	0.051
GABPA	0.956	1.004	1.117	1.121	0.957	0.893	0.893	0.893	0.963	0.893	1.062	0.946	0.893	0.922	1.167	1.041	0.932	0.931	1.117	0.949	1.174	0.965	1.093	1.238	1.082	1.165	1.105	0.964	1.069	0.979	0.945	0.944	0.937	0.988	0.972	0.914	0.933	0.974	0.951	0.99	0.893	1.008	0.941	1.009	0.893	1.031	0.893	0.893	1.104	1.116	0.976	1.104	1.072	0.988	1.052	0.918	0.986	1.066	1.057	1.053	1.063	1.035	0.926	0.893	0.893	0.893	0.893	0.963	0.958	0.893	0.969	0.937	1.068	0.945	1.366	1.072	1.052	1.024	1.009	1.055	0.947	0.955	1.026	0.969	1.026	1.001	1.013	1.041	1.028	1.049	1.035	1.04	1.175	1	0.959	1.013	1.058	0.987	1.03	0.963	1.093	0.956	1.161	1.123	0.998	0.947	0.99	1.087	1.028	1.085	1.022	0.997	1.06	0.893	1.168	0.945	0.98	1.172	1.323	0.893	1.087	1.116	1.065	0.893	1.074	0.036
GIGYF2	0.956	0.981	0.762	0.982	0.872	0.909	1.093	1.01	0.943	0.925	1.09	0.807	0.873	1.003	1.126	0.943	0.916	0.999	1.058	1.056	1.132	0.903	0.874	1.159	0.897	0.999	0.879	1.051	1.14	1.027	1.198	1.096	0.948	0.907	1.131	1.062	1.007	0.978	1.175	0.973	1.05	0.85	0.85	0.968	0.826	0.863	1.197	1.302	1.002	1.12	0.762	1.085	1.036	1.035	1.246	1.161	0.842	1.029	1.121	0.85	0.996	0.899	0.921	0.925	0.83	0.919	0.813	0.857	1.019	0.932	1.319	0.8	1.064	1.038	0.917	0.997	1.095	1	0.926	0.999	0.982	0.824	1.021	0.973	0.968	1.024	1.035	0.815	1.002	1.072	0.936	1.115	1.156	0.968	1.032	1.071	1.003	1.026	0.989	1.117	1.228	0.816	1.044	1.192	1.193	0.96	1.008	1.061	1.123	0.953	0.915	0.947	0.916	0.936	1.033	1.182	0.836	1.157	1.05	0.946	1.155	1.184	1.193	0.836	1.16	0.093
HMGN4	0.956	0.95	1.128	1.092	1.032	1.359	1.255	1.06	1.021	1.216	1.135	1.18	0.999	0.971	1.05	1.136	0.962	1.014	0.997	0.915	1	1.124	1.018	1.138	0.951	1.397	1.215	1.047	0.807	1.228	0.964	1.084	0.953	0.866	0.739	0.815	0.715	0.756	0.866	0.924	0.81	0.927	0.818	0.734	0.982	1.08	1.092	1.154	1.108	1.217	1.532	1.103	0.919	0.941	1.058	1.163	0.95	0.98	1.255	0.921	0.974	0.935	1.124	0.806	0.811	1.103	0.82	0.988	0.999	0.897	0.742	0.956	0.916	0.881	1.208	1.001	0.875	1.155	0.873	1.022	1.082	0.961	1.031	1.008	1.007	1.08	0.985	0.975	1.114	0.96	1.079	1.125	1.197	1.003	1.038	1.118	0.995	1.105	0.961	0.931	1.121	0.968	1.105	0.936	1.014	1.179	0.899	1.053	1.235	1.135	0.938	1.368	0.939	1.154	0.945	0.968	0.856	0.875	1.282	0.982	1.455	0.797	0.982	0.973	1.101	0.115
HSD17B4	0.956	1.021	1.247	0.955	0.86	1.193	0.86	0.86	0.996	0.86	0.996	0.911	1.005	0.887	0.917	1.071	0.86	0.934	0.962	0.86	0.956	0.991	1.027	0.919	1.063	0.997	0.926	0.902	0.99	0.86	1.072	0.909	0.902	1.283	1.02	1.08	1.229	1.413	0.953	1.074	1.129	1.243	1.1	1.195	0.86	1.166	0.942	0.86	1.078	1.011	0.86	1.08	1.046	1.212	1.026	1.035	1.068	0.914	0.882	0.943	0.98	0.895	1.124	0.86	1.118	0.996	1.05	1.086	1.006	0.86	0.979	1.177	1.055	0.959	0.898	1.013	0.93	1.018	0.958	0.974	1.046	1.193	1	1.028	1.021	1.116	1.019	1.034	1.005	1.039	1.069	1.053	1.196	1.105	0.892	0.952	1.033	0.943	0.933	0.984	1.217	1.084	1.054	0.971	1.106	0.968	1.014	1.015	0.925	0.86	1.02	0.86	0.985	0.86	0.997	0.879	1.028	0.927	1.052	0.949	1.061	1.117	0.999	1.125	0.904	0.047
HSPBAP1	0.956	1.196	0.956	0.956	1.296	1.249	0.956	0.956	0.956	0.956	1.022	1.07	0.956	0.956	0.956	0.994	0.956	1.062	1.008	1.046	1.032	0.994	1.026	0.956	0.956	0.956	0.993	0.986	1.004	0.956	1.012	0.956	1.078	0.956	1.085	1.192	1.064	1.137	1.112	1.006	0.956	1.005	1.023	1.059	0.956	1.12	0.956	0.956	0.972	1.008	1.045	1.368	1.016	1.006	1.098	0.983	1.123	0.996	0.981	0.956	0.999	1.026	0.956	1.013	0.956	0.956	0.956	0.956	1.02	1.139	1.007	0.956	0.956	0.956	0.956	1.006	0.956	1.099	1.071	1.001	1.014	0.982	1.018	0.988	0.994	0.988	1.01	1	1.029	0.988	1.008	1.058	0.985	1.025	1.048	1.044	1.028	1.178	0.997	0.993	0.956	0.956	1.041	0.993	1.029	0.956	1.112	1.008	1.028	1.089	0.956	1.1	1.01	1.04	1.018	0.956	0.956	0.956	0.956	0.994	0.956	1.22	0.988	1.048	0.981	0.017
INCENP	0.956	1.015	0.956	1.008	0.956	0.956	0.956	1.048	1.031	0.956	0.98	0.956	1.08	1.119	0.956	0.956	0.997	0.956	0.956	1.025	1.05	0.994	1.207	1.021	0.956	1.049	0.956	0.956	0.956	0.956	1.012	1.065	1.003	0.956	0.972	1.129	1.067	1.018	1.036	0.999	0.982	0.986	1.007	0.956	1.035	0.956	0.956	1.054	0.997	1.023	1.045	0.956	0.982	1	0.996	1.025	1.072	1.007	1.005	1.017	1.079	0.986	0.956	0.956	1.009	0.956	0.956	0.956	1.134	0.956	1.007	1.003	0.956	1	0.956	0.956	0.956	1.029	0.978	0.956	1.036	0.956	1.025	0.987	1.056	0.985	1.013	1.085	0.978	0.987	1.041	0.965	1.014	0.992	1.062	1.045	1.142	1.141	0.956	1.079	1.034	1.057	1.04	1.03	1.081	0.984	1.027	1.007	0.956	1.174	1.04	1.011	1.009	0.956	1.011	0.99	0.956	0.956	0.956	0.994	1.054	1.081	1.024	0.956	1.142	0.017
IQCE	0.956	0.956	0.956	1.078	1.024	0.956	1.054	0.956	0.956	1.023	0.993	1.069	0.956	1.109	1.036	1.042	0.956	1.108	1.008	0.956	0.956	0.956	1.088	0.956	0.956	1.014	1.04	0.956	0.956	1.14	1.011	0.956	1.003	1.158	1.067	1.148	1.011	1.038	1.054	1.067	1.051	1.184	1.064	0.99	1.035	0.956	0.956	0.956	1.151	0.982	0.956	0.956	1.048	0.956	0.996	0.998	1.085	0.987	0.956	0.956	1.005	1.014	0.956	1.012	0.956	0.956	0.956	1.031	1.01	0.956	0.956	0.956	1.036	1.011	1.04	0.956	0.956	0.973	0.956	0.956	1	1.058	0.968	0.956	0.979	0.974	1.016	1.021	0.956	1.018	0.956	1.014	0.985	1.001	1.026	1.004	0.996	0.956	1.091	0.956	1.005	1.009	0.998	0.984	1.002	0.956	0.956	1.141	1.027	1.012	1.008	1.011	0.956	1.124	1.075	0.956	0.956	0.956	1.169	1.032	0.956	1.114	0.998	1.234	1.1	0.016
KCNA3	0.956	1.123	1.262	1.243	0.956	1.101	1.312	0.956	1.602	1.521	1.385	1.012	1.009	1.243	1.487	1.158	1.301	0.956	1.125	1.33	1.229	1.14	1.34	0.956	1.612	0.956	1.235	1.142	1.275	1.263	1.338	1.431	1.277	0.956	0.995	1	0.977	0.993	0.956	0.981	1.103	0.956	0.97	0.99	0.956	1.119	0.956	1.194	1.107	1.239	1.515	1.171	1.217	1.022	1.018	1.33	1.035	1.258	1.135	1.257	1.09	1.076	1.145	1.013	1.009	1.644	0.956	1.335	0.971	0.956	0.956	1.003	0.956	0.956	0.956	0.956	0.956	0.99	0.956	0.956	0.956	0.956	0.956	0.956	0.977	0.956	0.956	0.956	0.956	0.956	0.956	0.956	0.985	0.956	0.956	0.963	0.971	0.956	0.956	0.956	0.956	0.956	0.956	0.984	0.956	0.956	0.991	0.956	1.173	0.956	0.956	1.37	1.161	1.039	1.041	1.033	1.252	1.307	1.088	1.07	0.956	0.956	1.005	0.956	1.087	0.03
LARP1B	0.956	1.064	0.936	0.955	1.066	0.942	0.86	0.86	1.035	0.86	0.899	0.91	1.02	0.887	1.026	0.948	0.935	0.896	0.932	1.02	1.054	1.078	0.86	0.86	0.91	0.86	0.925	0.934	0.997	1.074	0.86	1.186	1.064	1.033	0.963	0.911	0.904	0.933	1.016	1.029	1.106	1.015	0.893	1.015	1.027	1.193	1.3	1.046	1.006	1.008	1.149	0.92	0.883	0.989	1.095	1.132	1.278	1.046	1.028	1.09	0.947	0.86	1.006	1.242	1.13	0.86	0.95	0.967	1.045	0.978	1.138	0.902	0.932	0.91	1.135	1	1.084	0.989	0.975	0.965	0.94	0.883	0.981	0.932	0.962	0.969	0.961	1.03	0.86	1.063	1.074	0.974	1.061	1.008	0.923	1.068	1.056	0.924	0.954	1.079	1.079	1.024	1.129	1.092	0.992	0.952	1.029	1.258	1.028	1.161	1.08	0.988	1.053	1.235	0.958	1.033	1.126	1.099	1.258	0.939	0.989	1.453	0.994	0.991	1.017	0.044
MGMT	0.956	1.094	0.893	0.942	0.957	0.893	0.985	0.893	0.964	0.956	1.089	0.893	0.893	1.095	1.075	1.028	1.011	1.092	0.991	0.893	1.035	1.182	1.017	0.954	1.217	0.893	1.016	1.198	1.009	0.893	1.029	0.974	0.893	0.94	1.013	0.988	1.055	1.042	0.922	0.973	0.963	0.967	0.977	1.011	0.968	1.011	0.893	0.893	0.923	1.065	0.893	0.956	1.02	0.955	1.059	0.976	0.893	1.019	1	1.026	1.033	0.966	0.893	1.053	1.023	0.893	0.893	1.176	0.992	0.941	0.893	0.982	0.953	0.998	0.972	1.06	1.132	0.966	0.995	0.99	1.059	1.014	1.048	1.02	1.068	0.993	1.015	1.006	1.099	1.097	1.063	1.071	0.991	1.141	0.992	1.058	1.005	0.96	1.114	1.009	0.893	1.019	0.996	1.135	0.966	1.232	0.956	0.969	0.96	0.893	0.893	1.039	0.893	1.018	1.011	1.099	1.067	1.213	1.128	1.043	1.057	1.065	0.961	1.094	1.074	0.038
MIS18A	0.956	0.956	1.041	1.008	0.956	0.956	0.956	0.956	0.956	1.023	1.024	1.115	1.009	1.017	0.996	0.975	0.997	0.956	1.055	1.094	1.016	1.032	1.115	0.956	1.113	0.956	1.124	0.956	0.956	0.956	0.956	1.065	0.956	1.036	0.999	1.013	1.12	0.956	1.08	1.018	0.956	0.956	1.016	0.956	0.956	1.019	0.956	1.018	1.049	0.982	1.045	1.023	1.036	1.009	0.98	1.036	0.956	0.956	1.02	1.035	1.115	0.975	1.038	0.956	0.956	0.956	1.082	1.075	1.157	0.956	1.007	0.956	1.02	0.956	1.04	1.019	0.956	1.034	1	0.978	1.113	1.007	0.993	0.987	1.068	0.996	1.04	0.978	1.021	0.956	0.956	0.975	1.06	1.167	0.956	1.031	0.987	0.991	0.956	0.956	1.174	1.043	0.977	0.998	0.956	1.013	1.014	1.075	1.028	1.046	0.956	1.011	1.095	0.956	1.032	1.011	0.956	0.956	1.007	0.956	1.08	0.956	0.956	0.956	0.98	0.015
NDUFV3	0.956	0.838	0.912	0.911	1.08	0.965	0.838	0.838	0.838	1.132	0.956	0.887	0.959	1.162	0.873	0.933	0.911	0.909	1.146	0.996	1.191	0.915	0.993	1.01	1.075	0.889	0.934	1.023	0.989	0.838	0.985	0.933	0.92	1.101	1.161	1.038	1.278	1.107	1.19	1.042	1.195	1.176	1.045	1.051	0.838	0.838	0.838	1.02	1.004	1.252	0.915	1.096	0.92	0.931	1.009	1.087	0.951	1.002	0.973	0.945	0.977	1.127	0.931	1.192	0.912	0.904	0.838	0.838	1.004	0.882	0.953	1.132	1.001	1	1.166	0.965	1.253	1.013	1.11	1.038	1.202	1.05	1.089	1.09	0.995	1.035	1.031	1.326	0.972	1.008	1.058	0.994	0.981	0.897	0.899	1.127	1.028	1.082	0.993	1.093	0.924	1.238	1.065	1.032	0.983	0.979	1.064	0.838	1.361	1.099	1.212	0.935	1.007	0.911	1.163	1.028	0.919	1.299	1.236	1.156	0.924	0.947	0.952	0.918	0.838	0.065
NICN1	0.956	0.956	1.09	0.956	0.956	1.047	0.956	1.302	1.031	1.063	0.993	1.069	0.956	1.083	0.956	0.993	0.956	0.956	1.008	0.985	0.977	0.994	0.956	1.174	0.956	0.956	0.956	0.985	1.003	1.14	0.956	0.956	0.956	0.956	0.999	0.978	1.136	0.956	0.956	1.011	0.956	0.956	1.024	1.08	1.325	1.318	0.956	1.154	1.088	0.982	1.044	0.956	1.002	0.956	0.971	0.956	1.005	1.027	1.03	0.956	1.005	1.056	0.991	0.956	1.202	0.956	1.056	0.956	1.105	1.006	0.956	1.003	1.02	0.956	0.997	0.987	0.986	1.007	1.057	1.023	1	1.033	0.98	1.018	1.039	1.038	1.009	0.956	1.034	1.106	1.165	0.975	1.119	1.024	1.026	1.011	1.027	1.012	1.02	0.993	0.956	1.101	0.956	0.998	1.055	1.013	1	0.956	1.388	0.956	1.008	1.066	0.956	0.956	1.006	0.956	0.956	0.956	0.956	1.016	0.956	1.16	0.983	1.047	1.192	0.016
NOP56P1	0.956	1.23	0.956	1.008	1.064	1.047	0.956	0.956	0.956	1.023	1	1.069	1.116	1.065	0.996	1.042	0.997	0.997	1.028	1.046	1.01	1.07	1.07	0.956	1.012	1.014	1.176	0.985	1.052	0.956	0.956	1.152	1.003	1.006	0.989	0.991	0.956	1.004	0.986	1.016	0.998	1.017	0.97	0.956	0.956	0.956	0.956	1.117	0.997	0.956	0.956	1.023	1.002	1.107	1.032	1.094	0.956	1.048	0.98	0.986	1.011	1.033	1.155	1.012	0.956	0.956	0.956	1.15	1.041	1.006	1.007	0.956	0.956	0.956	1.04	1.006	0.986	0.973	1	0.956	0.978	1.084	0.972	0.956	0.996	1.008	1.015	1.043	0.956	0.956	0.956	0.965	0.985	0.978	0.991	0.968	0.987	0.991	1.127	0.993	0.956	0.989	0.956	1.064	0.982	1.059	1.059	1.059	0.956	1.013	1.009	1.043	1.235	1.124	1.016	1.011	1.347	1.029	1.139	0.994	0.956	1.035	1.009	0.956	0.956	0.012
PIK3R6	0.956	0.893	0.893	0.893	0.893	0.893	0.985	0.98	1.092	1.02	0.905	0.946	0.893	0.967	0.931	0.911	0.893	0.893	0.931	0.921	0.92	0.893	0.893	0.893	0.893	0.981	0.928	0.893	0.938	0.893	0.893	0.944	0.893	0.941	1.029	0.947	0.934	0.946	0.922	1.343	0.973	0.98	0.975	0.893	0.893	1.237	1.228	1.01	0.932	1.006	0.893	1.402	0.906	0.94	1	0.893	0.893	0.931	0.917	0.922	0.893	0.912	0.927	1.097	0.893	0.964	1.012	0.893	1.517	1.231	1.69	2.122	0.969	1.359	1.461	1.346	1.57	1.814	1.734	1.383	1.615	1.612	1.831	1.66	1.463	1.919	1.876	1.596	1.847	1.602	1.888	1.472	1.72	1.489	1.431	1.489	1.635	1.134	1.199	1.75	1.354	1.605	1.621	1.348	2.014	1.582	1.376	1.569	1.995	1.086	1.381	1.387	1.074	1.276	0.919	1.017	0.98	0.893	0.989	1.001	0.951	2.531	1.128	1.03	1.152	0.1
POLL	0.956	1.25	1.126	1.253	1.024	1.047	0.956	0.956	0.956	0.956	0.993	1.328	1.009	1.017	1.06	0.975	1.039	0.997	1.028	1.046	1.088	1.205	1	1.021	0.956	0.956	0.956	1.083	1.032	0.956	0.956	1.01	1.03	1.006	0.972	0.978	1.04	0.956	1.131	1.03	0.982	1.079	0.979	0.99	1.035	0.956	0.956	0.956	1.035	1.008	0.956	1.063	1.167	1.02	0.956	0.956	0.956	0.976	1.08	1.14	1.009	0.956	1.184	0.956	0.956	0.956	0.956	0.956	1.053	0.956	1.058	0.956	0.996	1	0.998	1.019	1.064	0.956	1	0.978	1.131	0.956	1.05	0.987	1.015	1.007	0.98	0.999	0.978	0.987	0.988	1.076	0.985	1.043	1.047	1.063	1.165	1.084	0.956	0.956	0.956	1.043	1.253	1.03	1.058	1.071	0.978	1.128	0.956	1.046	0.956	1.011	0.956	0.956	1.003	1.076	0.956	0.956	0.956	0.994	0.956	1.241	1.064	1.14	0.98	0.021
POLR1A	0.956	0.893	0.893	1.12	0.957	0.893	0.893	0.893	1.147	0.993	0.943	1.016	0.993	0.921	0.98	0.938	0.971	1.02	1.009	0.921	0.942	1.036	0.989	1.015	0.893	1.003	0.961	0.893	0.983	1.065	0.893	0.995	1.007	1.11	1.05	0.955	1.038	0.997	0.996	0.953	1.026	0.95	0.92	0.938	0.967	0.893	1.027	0.951	1.109	0.995	0.893	0.893	0.944	1.004	0.951	0.957	1.096	1.035	1.007	0.921	1.011	0.987	1.012	0.999	0.893	0.893	1.09	0.893	1.018	1.084	1.016	1.079	0.893	1.097	1.155	0.999	1.011	1.073	1.122	1.098	1.068	1.003	1.052	0.968	1.044	1.07	1.075	1.007	1.121	0.998	0.954	1.074	1.018	1.121	0.926	1.09	1.073	1.129	1.159	0.962	1.012	1.112	1.052	1	1.017	1.083	1.06	1.038	0.96	1.187	0.942	0.944	1.103	0.893	0.933	1.003	0.979	1.031	0.94	1.036	0.893	1.509	1.065	0.893	0.974	0.032
PPP1R18	0.956	0.782	1.312	0.952	0.867	0.595	0.732	0.754	0.933	0.936	0.974	0.921	1.542	1.111	0.799	1.044	0.7	1.028	0.897	0.708	0.776	0.878	1.113	0.721	0.816	0.738	0.91	0.826	0.94	1.004	0.757	0.863	0.771	0.672	0.768	0.908	0.755	0.728	0.674	0.862	0.886	1	0.942	0.766	1.173	0.909	1.055	1.042	1.51	1.09	0.699	1.206	0.827	0.883	0.806	1.011	0.662	0.866	1.487	1.185	1.195	1.31	1.276	1.004	1.323	1.382	1.269	0.859	1.047	1	0.955	0.961	0.776	1.144	0.935	1.107	0.954	1.242	1.073	1.058	0.881	1.058	0.94	0.843	1.3	1.321	1.151	1.021	1.095	0.814	1.321	1.377	1.139	1.219	1.43	1.222	1.156	1.121	1.387	0.794	0.989	1.344	1.226	1.247	1.047	1.064	1.24	0.944	1.051	0.908	0.901	0.827	0.958	1.003	1.408	1.024	1.219	1.227	1.084	1.32	1.334	0.643	1.127	1.145	0.95	0.386
PRELID1P1	0.956	0.956	1.041	0.956	0.956	0.956	1.054	0.956	0.956	1.024	0.968	0.956	1.009	1.047	0.996	0.975	1.082	0.956	0.956	0.956	0.967	0.956	1	0.956	0.956	1.192	0.992	0.956	0.956	0.956	0.956	0.956	1.003	1.006	0.973	0.978	0.977	1.062	0.987	1.01	1.106	0.987	1.037	1.136	1.036	0.956	1.046	1.018	1.035	1.06	0.956	0.956	0.99	1.013	1.033	1.025	0.956	0.976	0.995	1.004	1.01	0.987	1.027	0.956	0.956	0.956	0.956	0.956	0.971	0.956	1.007	1.175	0.996	1.068	1.04	1.051	1.016	1.007	1.036	1.001	1	1.007	0.989	0.987	1.017	1.043	1.012	1.022	1.066	0.956	1.121	1.034	1.014	1.047	1.062	1.025	1.05	0.991	1.079	0.993	1.104	0.989	0.998	1.036	1.003	1.042	0.956	1.007	0.956	1.128	0.956	1.011	1.009	0.956	1.01	0.999	1.049	0.956	0.956	0.994	1.08	0.956	0.967	1.048	1.004	0.01
RN7SKP176	0.956	0.956	0.956	1.008	1.093	0.956	0.956	1.048	0.956	1.023	0.98	0.956	1.009	0.956	0.956	0.975	0.956	0.956	0.956	1.063	0.956	0.994	0.956	1.021	0.956	0.956	0.956	0.956	0.956	0.956	0.956	0.956	0.956	0.956	0.989	0.991	0.956	0.956	0.956	1.03	0.982	0.956	0.97	0.973	0.956	1.056	1.046	0.956	0.956	0.982	0.956	1.023	1.023	1.016	1.011	0.956	1.035	0.956	1.02	0.986	0.966	1.049	0.991	0.956	0.956	0.956	0.956	1.151	1.001	1.006	1.389	1.243	1.184	1.138	1.04	1.204	1.126	1.041	1	1.001	1.079	0.981	1.112	1.005	1.056	1.04	1.044	1.017	1.145	0.987	1.264	1.086	1.06	1.07	1.119	1.078	1.003	1.048	1.116	0.956	1.005	1.145	0.998	1.18	1.07	1.088	1.014	1.211	0.956	1.161	1.405	1.066	1.149	0.956	0.979	0.999	0.956	0.956	1.007	1.016	0.956	1.035	0.977	1.048	1.214	0.017
SAP30L	0.956	0.838	1.208	0.838	1.116	0.838	1.099	0.838	1.212	0.838	0.958	1.054	0.838	0.961	0.979	1.098	0.896	0.994	0.919	1.012	1.061	0.972	1.017	0.929	0.965	0.972	0.838	0.838	1.064	0.838	0.887	1.2	0.921	1.016	1.02	0.959	1.102	0.964	1.019	0.969	0.861	1.258	1.034	1.008	0.978	1.094	1.063	0.979	1.063	1.122	0.838	1.27	0.901	0.994	0.998	1.112	0.996	1.033	1.092	1	1.059	1.344	1.196	1.14	0.838	0.838	1.117	1.009	0.992	0.998	1.045	0.921	1.076	1.116	1.008	0.91	0.838	1.007	1.045	1.002	0.948	1.043	0.993	0.893	1.033	0.943	1.026	0.946	0.857	1.029	1.029	1.068	1.103	1.011	1.095	0.989	0.981	0.932	0.957	1.055	1.16	0.914	1.021	1.054	1.074	0.929	0.897	1.001	0.838	0.938	0.959	1.111	1.027	1.084	1.147	1.159	0.919	0.903	1.009	0.939	0.892	0.907	1.004	1	1.035	0.054
SKIL	0.956	0.889	0.955	1.004	0.837	0.965	0.837	0.837	1.115	1.087	1.078	1.057	1.187	0.987	0.928	1.094	0.874	0.921	0.89	0.905	0.934	0.997	0.954	0.894	0.886	1.045	0.976	0.863	0.837	1.189	0.886	0.981	0.879	1.015	1.338	1.236	1.431	1.097	1.231	1.079	1.024	1.144	0.998	0.892	1	0.837	0.837	0.964	0.929	0.896	1.246	0.931	1.091	1.243	1.232	1.056	1.204	1.225	1.119	0.969	0.988	1.008	0.899	0.966	0.993	1.037	0.837	0.99	1.052	0.997	1.044	0.963	1.064	0.985	0.933	1.056	1.146	1	0.992	0.984	0.958	0.895	1.097	0.964	1.001	0.968	1.106	0.945	1.233	1.187	0.97	1.103	1.049	1.261	0.967	1.118	1.24	0.949	1.234	1.223	1.211	1.051	1.097	1.084	1.136	1.163	1.154	0.981	0.837	1.068	0.93	0.837	1.117	0.911	0.988	1.039	1.264	1.098	0.972	1.135	0.837	1.415	1.182	1.164	1.013	0.063
SLC10A7	0.956	1.015	0.956	1.008	0.956	0.956	0.956	0.956	1.031	1.172	0.956	0.956	0.956	0.986	0.996	0.993	0.956	0.956	0.976	1.033	0.999	1.163	0.956	0.956	0.956	0.956	0.956	0.956	1.116	0.956	0.956	0.956	1.14	0.956	1.06	1.026	0.977	0.999	0.956	0.966	1.106	0.956	1.007	0.99	0.956	1.019	1.046	1.131	1.054	1.016	0.956	1.023	0.969	0.968	1.011	0.956	0.956	1.022	0.956	1.057	1.016	1.006	0.991	1.012	1.009	1.229	1.183	0.956	0.986	0.956	1.058	1.079	0.956	1.186	1.04	0.956	0.986	1.051	1	1.189	1.023	1.145	1.035	0.987	1.032	1.112	1.04	1.114	0.978	1.018	0.956	1.076	0.956	0.992	1.026	1.061	1.027	1.012	0.996	1.052	1.005	1.057	1.151	1.001	1.021	1.093	1.137	1.037	1.07	0.956	0.956	0.956	0.956	0.956	0.996	1.033	1.103	0.956	0.956	1.121	0.956	1.241	1.039	0.956	1.029	0.016
SLC25A3	0.956	0.823	1.024	0.847	1.061	0.548	0.651	1.104	1.351	1.37	0.957	0.844	0.876	1.415	0.973	0.896	0.944	0.844	1.406	1.014	0.931	1.02	1.146	1.083	1.123	0.942	1.062	1.11	0.911	1.171	1.02	1.083	0.924	0.855	0.679	0.799	0.912	1.194	0.849	1.254	0.995	1.326	1.405	1.008	0.835	1.169	0.994	0.825	1.036	1.226	1.066	0.817	1.055	1.027	1.066	1.702	1.006	0.822	0.89	1.207	1.174	1.161	0.903	0.771	0.647	1.697	0.807	1.049	1.375	0.864	1.532	0.81	1.016	0.767	0.947	1	0.918	0.994	1.122	0.986	0.879	1.098	0.887	0.935	1.493	1.255	1.02	1.023	0.95	0.725	0.961	1.299	1.2	1.14	0.959	1.365	1.254	0.916	0.893	0.967	0.901	0.951	1.021	0.912	0.86	1.103	0.94	0.79	1.241	1.068	0.862	0.761	1.338	1.313	1.124	0.872	0.947	1.278	0.676	1.076	0.88	0.765	1.104	1.01	1.114	0.432
SLC43A1	0.956	0.956	0.956	0.956	1.025	0.956	0.956	0.956	1.183	0.956	1.006	0.956	1.215	1.091	0.996	1.024	0.998	0.956	1.008	1.046	1.021	1.033	0.956	1.246	0.956	1.015	0.956	0.956	1.004	0.956	1.182	1.043	1.051	1.189	1.063	0.956	1.06	1.043	1.059	1.014	0.999	0.987	0.971	0.974	0.956	0.956	0.956	1.201	1.057	1.1	0.956	0.956	0.982	0.956	1.034	0.983	1.006	0.956	0.981	1.005	1.089	1.015	1.012	1.013	1.081	1.032	0.956	0.956	0.971	0.956	1.075	1.127	0.956	1.029	0.956	0.956	0.956	0.956	0.956	0.956	1.001	1.033	1.02	0.956	0.986	0.993	0.962	0.978	1	0.988	1.094	1.005	1.002	0.979	0.956	0.992	1.074	0.956	1.021	0.993	1.034	0.99	0.977	1.026	1.018	1.002	1.06	1.059	1.197	1.128	1.063	1.132	0.956	1.089	1.105	1.038	0.956	0.956	0.956	1.094	0.956	1.161	1.132	0.956	1.068	0.017
SRRM1P3	0.956	1.015	0.956	1.009	1.093	1.139	0.956	1.142	0.956	0.956	1.005	0.956	0.956	1.017	1.036	0.994	1.04	0.997	0.996	1.216	1.042	0.994	1	1.021	1.012	1.108	1.05	0.985	1.032	0.956	0.956	0.956	1.003	1.006	0.989	1.045	0.977	1.069	0.956	0.999	1.036	1.017	0.97	1.036	0.956	1.082	1.046	0.956	0.988	1.034	0.956	1.131	1.021	1.055	1.018	1.009	1.106	1.036	1.03	0.986	1.059	0.995	1.083	1.013	0.956	1.031	1.019	1.227	1.001	0.956	0.956	0.956	0.956	0.984	1.04	0.956	0.986	0.956	0.978	1.001	0.978	1.033	1.051	0.987	0.964	0.97	0.968	1	1.11	0.987	1.022	0.995	1.014	1.001	0.956	0.994	1.003	0.991	1.161	1.105	1.154	0.989	0.977	0.97	0.995	0.985	1.082	0.956	0.956	0.956	1.009	0.956	0.956	0.956	1.025	1.098	1.049	1.104	0.956	0.994	0.956	1.035	1.02	0.956	1.029	0.01
SUMO2P3	0.956	0.942	0.912	1.024	0.898	1.162	0.975	1.084	0.97	1.078	0.925	1.118	1.121	0.972	0.908	1.038	1.081	0.946	1.027	0.891	1.07	1.08	0.915	0.895	0.887	1.076	0.902	0.941	1.05	0.838	0.887	1.127	0.962	0.882	0.95	0.975	0.857	1.032	0.979	0.958	0.946	0.919	0.952	0.954	1.049	0.893	0.917	1.002	1	1.045	0.916	0.992	0.941	1.021	1.067	0.932	1.04	1.079	0.991	1.043	1.104	1.188	1.025	0.938	0.932	0.904	1.207	1.036	1.035	0.972	0.973	1.048	0.981	1.086	0.986	1.022	1.161	0.958	1.058	1.03	1.091	1.159	1.097	0.964	1.104	1.081	1.035	1.024	1.004	0.964	1	1.008	1.019	1.156	1.026	1.104	1.063	0.963	1.15	1.069	1.056	1.187	0.931	1.135	1.09	0.99	0.957	1.027	0.965	1.142	0.931	1.327	1.103	0.911	0.961	0.989	1.001	0.903	0.999	1.026	0.892	0.977	0.994	1.082	0.988	0.042
TMEM203	0.956	0.838	0.987	1.015	1.213	1.106	0.924	1.166	1.24	1.017	1.003	1.067	1.358	1.082	0.95	1.145	1.072	0.946	1.204	0.943	1.055	1.057	0.954	0.895	1.144	0.838	0.902	0.949	1.131	0.918	0.887	1.058	0.962	1.178	0.882	0.908	1.015	0.904	0.999	0.913	0.932	1.05	0.939	1.082	1.306	0.926	1.159	1.002	0.944	1.026	0.838	0.838	0.997	0.952	1.013	1.041	0.881	1.042	0.916	0.934	0.973	0.949	1.09	0.888	1.275	1.06	1.217	1.21	1.066	1.189	1.117	0.838	1.086	0.961	0.933	0.958	1.084	0.976	0.916	1.034	0.959	1.027	1.052	0.985	1.005	1.037	0.973	0.993	0.899	0.964	1.059	1.133	1.098	0.962	0.994	1.022	1.099	1.16	0.966	1.021	0.975	0.926	0.949	0.938	0.879	1.186	1	0.838	0.901	1.433	1.226	1.177	0.932	1.224	1.174	1.154	1.283	0.903	1.242	0.958	0.892	0.838	1.074	1	1.263	0.055
TMEM229B	0.956	1.427	0.893	1.251	1.042	1.115	0.893	0.893	0.893	0.893	0.935	0.893	1.022	1.007	1.056	0.911	1.063	0.954	1.018	1.143	0.925	0.893	0.976	1.196	0.893	1.021	0.981	0.948	0.938	1.065	0.945	1.386	1.141	0.893	0.893	0.955	0.953	0.911	0.922	0.893	0.893	1.013	0.961	1.009	0.893	1.071	0.893	0.893	1.129	0.942	0.976	0.893	0.918	0.935	1.038	0.968	0.986	1.042	1.084	0.996	0.961	0.929	1.012	0.893	0.893	0.964	1.166	0.893	1.085	1.135	1.232	1.027	1.045	1.095	1.244	0.999	0.938	1.08	1.009	1.089	1.031	1.091	1.065	0.952	1.02	1.05	1.089	1.008	1.076	1.092	0.985	1.269	0.991	1	0.978	1.205	1.073	1.139	1.092	0.893	0.939	1.121	1.12	1.151	1.095	1.056	1.178	1.054	1.028	1.172	0.992	1.308	0.943	0.971	1.129	0.974	0.98	0.962	0.988	1.151	0.893	0.967	1.119	0.979	1.044	0.038
TRGV10	0.956	1.075	0.956	0.956	0.956	1.048	0.956	0.956	0.956	0.956	0.969	1.013	1.01	0.956	0.956	0.956	0.956	0.956	0.956	1.004	0.967	0.956	0.956	0.956	0.956	1.247	0.956	0.956	0.956	0.956	0.956	0.956	0.956	1.036	0.973	0.956	0.956	0.986	0.956	0.986	1.01	1.005	0.956	1.001	0.956	0.956	0.956	0.956	1.038	0.982	1.098	0.956	0.956	0.956	1.164	1.025	0.956	0.956	0.981	0.956	0.967	1.015	1.095	0.956	0.956	1.032	0.956	0.956	1.041	0.956	1.059	1.032	1.226	1.012	1.065	1.083	1.096	1.025	1.014	0.956	1.172	1.048	1.07	0.956	1.037	1.038	1.036	1	1.158	1.019	1.074	1.108	0.956	1.084	0.991	1.054	1.081	1.105	1.134	1.112	1.41	0.956	1.041	1.147	1.172	1.043	1.155	1.09	0.956	1.047	1.063	1.012	1.041	1.04	1.032	0.99	0.956	0.956	1.007	1.216	0.956	1.115	1.074	1.048	1.019	0.018
TUBGCP6	0.956	0.956	0.956	0.956	0.956	0.956	0.956	0.956	1.031	1.251	1.053	1.012	1.16	0.986	1.06	1.024	0.998	0.956	1.037	1.192	1.016	0.956	1	0.956	1.012	0.956	1.041	1.015	0.956	0.956	0.956	0.956	1.173	1.006	0.956	1	0.977	0.956	1.049	0.984	0.998	0.987	0.956	1.051	0.956	0.956	0.956	0.956	1.009	0.982	0.956	0.956	1.025	1.032	1.036	1.068	0.956	1.161	0.995	1.048	1.042	1.006	1.027	1.013	1.134	0.956	0.956	0.956	0.995	0.956	1.11	1.003	1.061	0.984	0.956	0.987	0.986	0.973	1.045	1.064	1.036	0.996	1.031	0.956	1	0.982	0.993	1.012	1	0.956	1.151	1.04	1.073	0.956	1.026	1.053	1.021	1.027	0.956	0.993	1.285	0.956	0.998	1.102	1.047	1.042	1.137	1.007	0.956	0.956	0.956	1.011	1.171	0.956	1.031	1.011	1.049	0.956	1.151	0.956	1.117	1.081	1.058	0.956	1.121	0.016
UBE2D3P1	0.956	0.893	0.972	1.021	0.957	0.893	0.893	0.893	0.963	0.956	0.969	1.16	0.893	0.979	1.082	1.038	1.05	0.893	1.064	0.949	1.015	1.188	1.042	1.077	1.029	1.059	0.927	0.976	1.028	1.24	0.945	0.893	0.937	0.988	1.087	1.001	0.913	0.981	0.951	1.047	1.124	1.071	0.947	0.951	1.162	0.952	1.149	1.127	1.06	1.065	0.893	1.121	1.064	1.086	0.96	0.943	1.034	0.968	1.061	0.979	1.035	1.032	0.993	0.946	1.094	0.964	1.141	0.963	0.996	0.968	0.989	0.937	0.893	1.104	0.972	1.072	1.052	0.973	1.064	1.042	1.031	0.989	1.081	1.011	0.988	1.02	1.023	0.975	1.091	0.952	0.955	1.043	1.03	1	0.959	1.025	0.952	1.027	0.992	0.928	1.078	1.07	0.952	1.063	0.991	1.171	0.99	0.989	1.028	1.054	1.072	1.079	0.893	0.893	1.008	0.893	1.031	1.032	0.941	1.058	1.009	0.893	1.013	0.893	0.984	0.027
VARS2	0.956	1.094	0.956	1.078	0.956	1.214	0.956	0.956	0.956	1.182	0.988	0.956	1.009	1.047	0.956	0.993	1.081	0.956	1.037	1.016	0.967	1.121	0.956	1.021	0.956	1.014	1.205	0.985	0.956	1.17	0.956	1.082	1.003	1.124	1.033	1.052	1.033	0.956	1.036	0.956	0.956	0.986	0.989	0.956	0.956	1.019	1.1	1.163	1.019	1.076	0.956	0.956	1.089	1	1.033	0.982	1.006	1.088	0.956	1.127	1.005	0.956	0.956	0.956	0.956	0.956	1.134	0.956	1.041	0.956	0.956	1.127	1.077	1.049	0.956	0.956	1.064	0.973	0.956	1.092	0.991	0.956	0.993	0.987	0.994	0.982	1.02	1.021	1.047	0.987	0.956	1.042	1.031	1.024	1.083	1.042	1.003	1.207	1.02	0.956	0.956	1.023	1.019	0.984	0.969	1.047	0.991	1.059	0.956	1.013	1.04	0.956	1.009	1.039	0.999	1.095	0.956	0.956	0.956	1.132	1.13	0.956	0.988	0.956	1.043	0.015
XAB2	0.956	1.015	1.212	1.061	0.956	1.101	0.956	1.103	1.075	0.956	1.018	1.045	0.956	1.329	0.956	1.012	0.956	0.956	0.996	1.025	1.027	0.956	1	0.956	0.956	0.956	0.992	0.956	1.116	0.956	1.143	1.01	1.05	0.956	0.989	1	0.999	0.956	0.987	0.977	1.063	0.986	1.013	0.973	0.956	1.146	0.956	1.018	0.997	0.956	0.956	0.956	0.982	1	0.987	1.036	0.956	1.076	1.055	1.017	1.024	1.006	1.027	0.956	0.956	0.956	1.019	0.956	0.995	0.956	1.007	1.066	1.02	0.984	0.998	1.019	0.986	1.103	0.978	1.001	0.978	1.059	1.069	0.956	1.055	1.044	0.987	0.99	1.034	0.987	0.988	1.05	1.06	1.06	1.026	1.031	1.027	1.084	0.996	1.105	0.956	1.084	1.005	0.97	0.982	0.984	1.072	0.956	1.028	1.161	1.009	1.011	1.107	0.956	1.061	0.956	1.103	1.073	1.139	1.016	0.956	0.956	1.116	0.956	0.98	0.015
YOD1	0.956	0.956	0.956	0.956	0.956	0.956	0.956	0.956	0.956	0.956	0.995	1.202	1.306	0.986	1.059	1.004	1.088	1.051	0.956	1.033	1.038	0.956	1.025	1.021	1.044	0.956	1.123	1.044	1.003	0.956	1.068	0.956	1.03	0.956	0.972	0.956	0.977	0.956	0.956	0.99	1.017	1.017	1.039	0.956	0.956	0.956	0.956	0.956	1.081	0.956	1.207	0.956	1.015	0.98	1.053	0.982	1.005	1.027	1.113	0.986	0.99	0.956	1.012	0.956	0.956	1.374	1.019	1.031	0.956	0.956	1.036	1.051	0.956	0.956	1.04	1.115	1.003	1.041	1.022	1.023	1	1.058	1.021	1.005	1.01	1.006	1.002	1.021	1.047	1.036	0.956	0.991	1.014	1.024	0.956	1.026	0.956	1.119	0.956	0.956	1.005	0.956	1.04	0.978	1.049	0.984	0.956	0.956	1.1	1.046	1.164	1.111	0.956	1.209	0.991	1.005	1.048	0.956	0.956	0.956	0.956	0.956	1	0.956	1.078	0.015
ZBTB17	0.956	1.016	1.127	0.956	1.025	0.956	0.956	1.049	1.107	1.132	0.969	0.956	0.956	1.035	0.996	1.019	0.998	0.956	1.106	1.004	1.014	0.994	0.956	0.956	0.956	0.956	1.072	0.986	1.004	0.956	0.956	1.011	1.003	0.956	1.024	1.058	1.111	0.956	1.018	1.031	0.956	1.111	0.985	0.956	0.956	1.056	1.213	1.019	1.041	1.008	0.956	0.956	1.032	1.006	1.074	0.983	1.006	1.016	1.014	1.048	0.973	1.015	0.992	0.956	0.956	0.956	1.019	0.956	0.996	0.956	0.956	1.127	0.956	0.984	1.04	0.956	0.956	1	1.045	0.956	0.979	0.982	1.005	0.956	1.028	1.016	0.985	0.991	1	0.988	1.022	1.021	1.09	0.956	0.991	1.03	0.988	0.992	1.103	1.015	0.956	1.196	1.032	1.016	0.982	1.002	1.06	1.038	0.956	1.071	0.956	1.012	1.261	0.956	0.968	1.033	0.956	0.956	1.088	1.11	0.956	1.035	1.059	0.956	0.956	0.014
ZBTB6	0.956	0.956	0.956	1.114	1.024	0.956	1.112	1.291	1.107	0.956	0.988	1.102	0.956	0.956	1.036	0.993	0.956	0.997	1.104	1.046	0.956	0.956	0.956	0.956	1.012	1.262	1.029	0.956	1.032	1.101	1.101	1.01	1.173	0.956	0.956	0.978	0.956	0.975	0.956	0.994	1.009	0.956	0.979	0.956	0.956	0.956	1.046	1.08	1.04	1.08	1.307	1.146	0.956	1.025	1.027	0.982	1.005	0.987	1.045	0.956	0.994	0.995	0.956	1.012	0.956	1.274	0.956	1.106	1.01	1.006	0.956	1.031	0.956	1	1.022	1.069	0.986	1.017	1.022	0.978	1.075	1.007	0.972	0.956	1.004	0.996	1.04	1.028	0.978	0.956	1.054	1.024	1.002	1.001	0.956	1.022	0.996	1.12	1.12	0.956	1.12	0.989	0.977	1.021	1.015	0.956	1.089	1.007	1.1	0.956	0.956	0.956	0.956	0.956	1.006	0.999	1.291	0.956	1.125	0.994	0.956	0.956	1.015	1.17	1.004	0.014
ZCCHC4	0.956	0.956	1.091	1.009	0.956	0.956	0.956	0.956	1.032	1.092	1.02	1.103	1.192	0.956	0.956	0.975	0.956	1.021	0.997	1.026	1.079	1.132	0.956	1.06	1.012	0.956	0.956	0.986	1.004	0.956	0.956	1.011	1.051	0.956	1.007	1.001	0.99	1.005	1.312	0.978	0.999	0.956	1.042	1.008	0.956	1.056	0.956	1.144	0.988	1.017	0.956	0.956	1.035	0.981	1.008	0.999	0.956	1.008	0.956	0.987	1.031	1.063	1.012	0.956	0.956	0.956	1.103	0.956	1.017	0.956	1.11	0.956	0.997	0.956	1.023	0.988	1.208	1.017	1.027	1.024	0.979	1.074	1.025	1.019	1	0.993	1.012	0.978	1	0.956	1.022	0.991	0.985	1.015	1.048	1.043	1.142	0.992	0.997	1.015	0.956	1.18	1.011	1.004	1.048	1.066	1.001	0.956	1.124	0.956	1.009	0.956	1.081	0.956	0.991	0.978	0.956	1.074	1.088	0.956	0.956	0.956	1.087	0.956	0.995	0.015
ZFYVE26	0.956	0.956	0.956	1.061	0.956	0.956	0.956	1.048	1.107	0.956	1.012	0.956	1.08	1.132	1.083	0.993	0.956	0.997	0.988	1.003	0.988	0.994	0.956	1.021	0.956	0.956	0.956	0.985	1.004	0.956	1.124	1.01	1.105	0.956	1.04	1.146	1.076	1.069	1.08	0.966	1.036	0.986	1.042	1.07	0.956	0.956	0.956	0.956	1.044	0.956	1.187	0.956	1.106	1.052	1.002	0.982	1.115	1.016	1.005	1.057	0.988	1.041	0.991	0.956	1.009	0.956	0.956	0.956	0.956	0.956	0.956	1.031	0.956	1.056	0.998	0.956	1.157	1.051	1	1.046	1.013	0.996	0.977	0.987	1.015	1.02	0.999	1.021	0.99	0.987	1.074	1.016	0.956	0.978	0.956	1.026	0.996	1.012	0.996	0.993	1.005	1.165	0.956	1.021	1.044	0.956	1.046	1.007	0.956	0.956	1.062	0.956	1.08	0.956	1.018	1.26	0.956	1.104	1.007	1.17	1.08	1.114	1.07	0.956	1.096	0.017
ZNF671	0.956	1.076	0.956	0.956	0.956	1.048	0.956	0.956	0.956	0.956	0.969	0.956	0.956	1.005	0.956	0.975	0.956	1.021	1.081	1.034	1.001	1.033	0.956	1.06	1.012	1.05	1.029	1.054	0.956	0.956	1.045	1.043	1.066	0.956	1.017	0.956	0.956	0.956	0.956	0.967	0.983	1.059	0.956	0.991	1.036	1.02	0.956	0.956	1.094	0.956	0.956	0.956	1.084	0.956	1.131	0.983	1.006	1.003	0.956	1.036	1.016	0.995	0.956	1.104	0.956	0.956	0.956	1.252	1.011	1.007	0.956	0.956	1.061	1.08	0.956	0.956	0.956	1.035	0.979	0.956	1.001	1.083	1.039	1.029	1.014	1	0.987	1.035	1	0.956	1.152	0.997	1.044	1.038	0.992	0.987	1.013	0.956	0.956	0.956	1.121	1.024	1.096	1.16	0.982	1.043	1.156	1.008	0.956	0.956	0.956	1.141	1.01	1.04	1.036	0.99	0.956	0.956	1.007	1.045	1.018	1.035	1.039	1.048	0.995	0.014
ZNF767P	0.956	0.956	0.956	1.105	1.15	0.956	1.154	0.956	0.956	0.956	0.988	0.956	0.956	1.017	1.118	0.956	0.998	0.956	1.069	1.016	0.978	1.033	0.956	0.956	1.012	0.956	0.956	1.003	0.956	0.956	1.012	0.956	1.126	1.108	0.973	0.956	0.99	0.956	0.956	0.986	0.956	1.036	1.004	0.984	1.197	0.956	0.956	1.144	0.988	1.017	0.956	0.956	1.054	1.067	1.048	0.956	1.006	0.996	1.021	1.027	0.973	1.17	0.956	0.956	1.041	1.032	0.956	1.075	1.009	0.956	0.956	1.004	0.956	1.012	1.229	1.038	1.105	1.017	1.001	1.015	0.956	0.982	1.046	1.019	0.996	1.004	0.994	1.044	1	1.037	1.022	0.986	1.192	0.979	1.068	0.979	1.012	0.992	0.997	0.956	0.956	0.99	1.171	1.059	1.134	1.002	1.037	1.247	1.028	0.956	1.148	1.044	1.118	0.956	1.047	0.956	1.104	1.03	0.956	0.956	0.956	1.322	1.022	0.956	1.019	0.017
AC068631.2	0.955	0.966	1.012	1.05	0.983	1.024	0.859	1.171	1.035	0.859	0.992	0.991	0.971	0.986	1.099	0.964	0.972	0.918	0.985	0.859	0.939	0.859	0.859	1.036	0.859	1.05	1.051	1.056	0.946	0.859	1.011	0.908	0.987	1.069	1.142	1.237	1.229	1.461	1.127	0.987	1.232	1.031	0.958	0.915	0.859	0.973	1.189	0.859	1.108	0.967	0.859	1.017	0.956	0.906	0.937	1.406	1.178	0.978	0.904	1.074	1.062	0.993	1.067	0.91	0.936	0.927	0.973	0.859	1.167	1.105	1.251	1.013	1.027	0.95	1.134	1.168	0.859	1.15	1	1.015	1.066	0.942	0.939	1.111	1.073	1.102	1.063	1.056	0.899	0.998	1.026	1.126	1.053	0.983	1.09	1.094	1.06	1.045	1	0.994	1.019	1.123	1.069	0.931	0.972	1.201	1.188	1.054	0.962	0.941	0.859	1.151	1.053	0.935	1.043	0.959	1.027	0.993	1.219	0.963	0.915	0.93	1.032	1.075	0.947	0.052
AF201337.1	0.955	0.955	1.09	1.008	1.024	0.955	1.053	0.955	0.955	0.955	0.98	1.068	0.955	1.065	1.035	1.031	0.997	1.061	0.955	0.955	0.977	0.955	0.999	0.955	1.011	0.955	0.955	0.955	0.955	0.955	0.955	0.955	0.955	1.006	0.989	1.07	1.032	0.993	1.097	1.02	1.051	1.109	0.97	1.007	0.955	1.082	0.955	0.955	1.05	0.955	0.955	0.955	0.981	0.98	1.042	1.008	0.955	0.995	1.044	0.955	1.026	1.013	1.133	0.955	0.955	1.031	1.018	0.955	1.062	1.006	0.955	1.003	1.06	1.039	1.082	1.069	0.955	1.041	1.022	1	1.044	0.981	1.037	0.986	1.026	1.013	1.049	1.056	0.999	1.018	0.955	1.004	1.043	1.001	0.955	1.001	0.971	1.026	0.996	0.955	0.955	0.989	0.976	0.984	1.02	1.041	1	1.007	1.027	1.069	1.008	0.955	0.955	0.955	1.033	0.977	1.048	1.103	0.955	0.993	1.205	1.034	1.019	0.955	0.979	0.011
ALDH1B1	0.955	0.955	1.239	1.008	0.955	0.955	1.053	0.955	0.955	0.955	0.967	0.955	1.062	0.955	0.955	0.955	1.038	0.955	0.955	1.015	0.998	0.955	0.999	1.02	1.1	0.955	0.991	0.955	0.955	0.955	1.011	1.009	0.955	0.955	0.972	0.977	1.019	1.011	1.017	1.049	0.982	0.955	0.992	1.017	1.081	1.119	1.137	0.955	1.078	0.955	0.955	1.022	0.976	1.015	0.979	1.035	0.955	1.001	0.955	0.985	1.026	0.955	1.011	1.012	0.955	1.03	0.955	0.955	1.009	1.056	1.036	1.002	0.955	1.067	1.039	1.092	0.955	1.068	1.021	1	0.99	0.98	1.001	1.049	1.047	1.036	0.99	1.042	0.999	1.017	1.193	1.08	1.059	1.037	0.99	1.068	1.011	0.99	0.955	1.104	0.955	1.076	1.031	0.983	0.955	1.046	1.029	0.955	1.027	1.012	1.039	0.955	0.955	0.955	0.963	0.989	1.102	0.955	1.087	1.044	1.017	0.955	1.067	1.047	0.955	0.013
AP004217.1	0.955	1.073	1.21	1.007	0.955	1.046	0.955	1.14	0.955	0.955	0.992	0.955	1.232	0.955	0.995	1.003	0.996	1.119	1.056	1.166	1.054	1.092	1.087	1.02	0.955	0.955	1.027	0.955	1.002	1.139	1.067	1.063	1.239	0.955	0.955	0.955	0.955	0.955	0.985	0.987	0.955	0.955	1.012	0.955	0.955	1.081	1.045	1.017	1.002	1.007	1.043	1.09	1.08	1.004	1.001	1.008	0.955	0.986	1.004	1.077	0.976	0.993	1.025	0.955	1.008	0.955	1.081	1.105	1.009	1.056	1.005	0.955	1.117	0.999	1.039	1.018	0.955	1.023	1.043	0.977	1.021	1.006	0.979	1.017	1.005	0.991	0.955	0.976	0.998	1.017	0.955	0.984	1.013	1	1.046	0.97	0.97	0.99	0.955	0.992	0.955	0.988	0.976	0.997	0.98	1.07	0.955	0.955	1.026	0.955	1.061	0.955	0.955	1.038	0.977	0.955	1.14	1.177	1.056	0.955	1.016	0.955	0.965	0.955	1.027	0.01
AP006296.1	0.955	0.955	1.125	1.333	1.023	1.138	1.053	0.955	1.03	0.955	1.004	1.011	0.955	1.016	1.075	1.06	0.997	0.996	1.036	0.955	0.998	0.993	0.999	1.02	1.1	0.955	1.028	1.072	1.003	0.955	0.955	1.009	1.002	1.005	0.988	1.021	0.998	1.011	0.955	0.998	0.955	1.016	0.984	1.052	0.955	0.955	0.955	0.955	0.986	1.033	1.044	0.955	1.099	1.004	1.017	0.981	0.955	1.128	0.98	0.955	0.998	0.955	1.061	0.955	0.955	0.955	0.955	1.105	1.046	0.955	1.057	1.098	0.995	0.983	1.149	0.986	0.985	1.006	1.021	1	0.999	1.047	1.012	1.08	0.997	0.998	1.012	0.977	1.02	1.017	1.02	1.01	0.984	1	0.99	0.975	1.065	0.955	0.955	0.955	1.053	0.955	0.997	0.998	0.981	1.029	1	1.058	0.955	0.955	1.061	1.098	1.279	0.955	1.016	1.062	0.955	0.955	1.006	1.108	1.017	1.034	1.019	0.955	1.003	0.011
ATAD5	0.955	0.955	0.955	0.955	1.092	0.955	0.955	0.955	0.955	0.955	1.054	1.068	1.133	1.034	0.955	1.154	0.997	0.955	1.022	1.063	1.04	0.955	1.057	0.955	0.955	0.955	1.028	0.955	1.079	0.955	0.955	1.009	0.955	0.955	0.955	1.08	1.005	0.974	1.073	1.008	0.997	0.986	1.087	0.955	0.955	0.955	1.045	0.955	0.955	0.955	0.955	0.955	1.056	0.987	1.017	1.078	1.121	1.011	0.955	0.985	1.102	1.029	0.99	1.012	0.955	1.337	1.018	0.955	1.121	1.005	0.955	1.002	1.019	0.955	0.955	1.069	0.985	1.023	1.006	1	0.999	1.081	1.036	1.091	1.113	1.01	1.033	1.011	0.999	0.986	1.031	1.035	0.955	0.955	0.99	1.02	1.067	0.955	1.132	1.097	1.004	0.955	1.12	0.977	0.981	0.955	0.977	1.006	1.069	1.127	1.132	0.955	0.955	0.955	1.041	1.039	0.955	1.029	0.955	1.07	0.955	1.08	1.014	0.955	1.077	0.02
BAZ2A	0.955	0.995	0.855	0.944	0.961	0.911	0.962	1.067	0.95	0.965	1.097	1.018	1.046	1.064	1.081	1.173	1.067	0.939	1.133	1.143	1.033	0.851	0.861	1.325	1.181	0.967	0.972	1.01	1.028	0.99	0.942	0.947	1.427	0.875	1.203	1.179	1.169	1.331	0.858	0.999	1.081	1.175	0.902	0.861	0.59	0.997	0.927	0.981	1.06	0.993	1.355	0.981	1.204	1.122	1.124	1.129	1.03	1.23	1.093	0.867	1.07	1	0.825	1.017	0.885	0.779	0.834	1.131	1.053	0.832	1.105	0.93	1.049	1.019	1.183	0.971	1.061	0.923	0.866	0.899	1.244	0.927	1.182	1.356	0.959	0.989	1.032	1.067	0.972	1.076	1.234	0.931	0.968	0.881	1.003	0.99	1.255	1.043	0.973	1.267	1.293	1.004	0.974	1.299	1.19	1.334	0.9	0.902	0.963	1.287	0.953	0.814	0.958	1.025	1.174	0.995	0.59	0.868	0.902	1.05	0.995	1.16	1.039	0.839	0.998	0.187
C16orf70	0.955	0.955	0.955	1.301	0.955	0.955	0.955	0.955	0.955	0.955	0.999	1.012	1.147	0.986	0.995	1.086	0.997	0.996	0.975	0.985	1	1.031	0.955	1.059	0.955	0.955	0.955	1.142	0.955	0.955	0.955	0.955	0.955	1.385	1.221	1.074	1.275	1.069	0.955	1.041	1.089	1.146	1.071	1.203	0.955	0.955	0.955	0.955	0.98	1.007	0.955	0.955	1.025	0.999	1.103	1.078	1.146	0.987	0.994	1.003	1.021	1.052	1.011	0.955	0.955	0.955	1.018	1.606	0.985	1.087	1.006	1.05	0.955	0.955	1.089	0.955	1.071	0.989	1.035	1.036	1.026	0.955	1.03	1.005	1.017	0.981	1.018	0.977	0.955	0.955	1.021	1	1.113	1.037	1.061	1.014	1.043	1.026	0.955	0.955	1.053	1.022	1.018	1.035	0.989	0.955	1.013	1.007	1.069	1.045	0.955	0.955	1.009	1.039	0.97	0.955	0.955	1.103	0.955	0.955	1.171	0.955	1.036	1.047	0.979	0.02
C1orf216	0.955	0.955	0.955	0.955	1.064	1.047	0.955	0.955	1.13	1.171	1	0.955	1.079	0.955	0.995	0.993	0.997	1.116	0.955	0.985	0.966	0.955	1.14	1.059	1.011	0.955	0.992	0.955	0.955	1.214	1.067	1.009	0.955	0.955	0.999	1.057	1.02	0.993	1.017	1.009	0.955	0.955	0.97	1	0.955	0.955	1.046	0.955	0.971	1.023	1.253	0.955	1.013	0.955	1.064	0.955	0.955	1.079	0.955	1.065	0.966	1.02	0.991	1.482	0.955	1.107	0.955	1.03	1.025	1.073	1.036	1.113	0.955	0.999	0.955	1.018	0.955	1.068	1.007	1	1	0.955	0.996	1.078	1.019	1.082	1.046	1.1	1.024	1.018	0.955	1.004	0.955	1.046	0.99	1.065	1.09	1.047	1.111	1.051	1.004	1.056	0.976	0.998	0.992	0.955	1.013	0.955	0.955	1.012	0.955	0.955	0.955	1.039	1.023	1.126	1.266	0.955	1.108	1.032	1.079	1.034	0.966	1.194	0.955	0.017
CPSF1	0.955	1.295	1.018	1.07	0.956	0.893	0.984	0.893	1.105	1.057	1.074	1.083	0.942	1.016	0.93	0.945	0.931	0.893	0.96	0.948	1	0.893	1.017	1.195	1.081	0.98	0.893	1.069	0.937	1.115	0.975	0.973	0.893	1.062	0.949	1.009	0.985	0.928	0.921	0.975	0.917	0.95	0.946	0.934	0.967	0.893	1.062	0.951	1.029	1.047	1.143	1.104	0.966	1.019	1.159	0.993	1.06	0.967	0.939	0.95	1.045	1.023	1.146	0.999	0.942	0.893	0.893	0.893	1.024	1.035	1.064	1.007	0.93	0.919	1.114	0.999	0.994	0.988	1	0.935	1.009	1.021	1.067	1.074	1.008	1.012	0.996	1.007	1.007	1.027	1.044	1.018	1.029	1.055	0.992	0.98	0.922	0.926	1.03	0.893	1.113	0.992	1.073	1.031	1.167	1.142	1.178	1.086	1.164	1.031	1.042	0.996	1.094	0.893	1.08	1.043	0.979	0.893	0.893	0.893	0.95	1.084	1.046	1.181	1.08	0.03
GDI1	0.955	0.808	0.994	0.968	1.041	1.251	0.891	0.808	1.037	1.107	1.109	1.454	0.989	1.058	1.082	0.929	0.914	0.947	0.938	0.976	1.01	0.905	1.133	0.808	0.808	1.008	0.981	1.005	0.848	0.885	0.978	0.973	0.934	0.893	1.126	0.997	1.185	1.219	0.886	1.027	0.948	0.86	1.036	0.866	0.983	1.055	0.884	0.891	1.081	1.021	0.808	0.98	0.954	0.988	1.125	1.005	1.236	0.968	1.074	0.987	1.017	0.923	1.029	0.808	0.989	0.909	1	1.101	1.016	0.951	0.894	1.31	0.991	0.95	0.926	1.107	1.056	0.991	1.079	1.011	1.032	0.929	1.07	0.995	1	1.123	1.021	1.015	0.981	1.051	0.98	1.066	1.104	1.094	1.131	1.038	1.043	0.916	1.06	0.976	1.191	0.977	1.013	1.079	1.127	0.994	1.017	1.287	1.153	0.856	1.237	0.948	1.063	1.064	1.026	0.886	1.044	0.87	0.894	0.937	0.891	1.117	1.063	0.885	1.065	0.062
HPS6	0.955	1.213	0.955	1.144	1.092	1.046	1.11	0.955	0.955	0.955	0.999	0.955	1.008	0.955	1.035	0.955	1.021	0.995	0.975	0.955	1.054	1.015	0.999	0.955	1.01	1.201	1.101	1.066	1.099	0.955	1.085	1.009	0.955	0.955	0.971	0.955	0.997	1.03	0.985	1.043	0.997	1.016	0.977	0.989	0.955	1.081	1.045	0.955	0.986	1.194	0.955	1.145	0.994	0.994	1.075	1.008	0.955	1.046	1.019	1.077	0.99	0.993	1.011	1.011	1.039	0.955	0.955	0.955	1.031	1.005	1.005	0.955	0.955	0.999	0.996	0.986	0.985	1.006	0.977	1	1.034	0.98	1.009	1.067	1.041	1.04	1.022	1.064	1.042	0.986	1.053	0.974	0.983	1	1.046	0.978	1.049	0.99	0.955	1.051	1.032	0.955	1.039	0.997	1.061	0.955	1.022	1.006	0.955	0.955	1.039	0.955	1.133	1.172	1.011	1.053	0.955	1.028	0.955	0.955	0.955	0.955	1.099	1.1	1.011	0.014
IFIT3	0.955	1.153	1.039	1.007	0.955	1.354	1.21	0.955	1.074	0.955	1.068	1.011	0.955	1.04	1.035	0.955	0.955	0.955	0.975	1.054	1.054	0.993	0.955	0.955	0.955	1.141	0.955	1.043	1.05	1.1	0.955	0.955	0.955	1.123	1.194	1.128	1.041	1.064	1.065	1.034	1.124	1.047	1.602	1.496	1.114	0.955	0.955	1.053	1.021	1.059	0.955	1.18	1.014	1.074	1.054	0.955	0.955	0.994	1.054	1.154	0.988	1.048	1.054	0.955	0.955	0.955	1.369	0.955	1.005	1.005	0.955	1.002	0.955	1.118	1.021	0.986	0.955	0.972	0.955	0.977	0.99	1.021	0.971	1.059	0.98	0.962	0.979	1.04	0.955	1.035	0.955	1.023	0.955	1	0.955	0.97	1.001	0.955	0.955	1.029	0.955	0.988	0.955	0.991	0.975	0.955	1.048	1.006	0.955	0.955	1.039	1.139	0.955	0.955	1.122	1.004	0.955	0.955	1.005	1.104	0.955	1.033	1.075	0.955	0.993	0.023
IGFLR1	0.955	0.887	0.879	1.059	0.808	1.041	0.891	0.808	0.935	0.808	1.02	1.045	0.853	1.136	0.876	0.92	0.843	0.967	0.945	1.002	0.978	0.915	0.845	1.081	0.855	1.244	0.941	0.872	0.872	1.248	1.214	0.808	0.968	1.194	1.055	1.126	1.274	1.13	0.834	1.051	0.853	1.147	1.001	0.948	0.915	0.861	1.257	0.808	1.005	0.961	1.048	0.808	1.125	0.902	0.913	0.898	1.326	1.074	1.05	0.901	0.966	1.141	0.994	0.932	1.138	0.808	0.861	0.808	0.953	1.113	0.938	1.102	1.043	1.22	1.188	1.101	1.014	0.938	0.921	1.128	0.933	1.183	1.044	0.988	0.925	0.95	1.01	0.919	1.065	1.194	1.317	1.041	0.971	0.969	0.994	0.901	1.065	1.186	1.017	1.063	1.151	1.086	1.139	0.956	0.952	0.881	1.004	1.209	1.19	0.953	1.195	0.901	1.315	1.339	1.057	1.021	1.156	1.124	1.006	0.967	1.212	1.099	1	0.885	0.965	0.066
ITGAE	0.955	1.03	0.998	0.926	0.787	0.787	1.213	0.864	1.176	0.843	0.902	1.051	1.071	0.959	1.043	0.919	0.926	1.032	0.904	0.862	0.905	0.914	1.051	1.424	1.015	0.836	1.017	0.874	0.827	1.296	0.834	0.877	0.878	0.871	0.829	0.806	0.823	0.874	0.973	0.99	0.898	0.863	0.842	0.901	0.853	0.892	0.981	0.92	0.912	0.956	0.861	0.843	0.966	1.062	1	1.154	1.173	1.146	1.32	0.969	1.289	1.213	0.961	1.166	0.92	1.05	1.38	1.174	1.163	1.29	1.064	0.866	1.305	0.954	1.004	1.215	1.059	0.977	1.006	0.933	1.098	1.09	1.091	1.186	1.088	0.982	0.949	0.96	1.075	1.168	0.983	1.076	0.98	0.931	0.964	1.081	1.334	1.052	1.063	1.123	0.992	0.899	1.049	1.304	1.133	1.051	1.401	1.059	1.395	1.053	0.919	0.905	1.271	1.019	0.973	0.991	1.188	1.007	1.012	1.36	1.027	1.167	2.024	1.381	0.973	0.08
KBTBD3	0.955	0.955	0.955	1.061	1.093	1.047	0.955	1.141	1.03	1.063	1.019	0.955	1.008	1.016	1.14	0.985	0.997	0.955	1.045	0.955	0.994	1.016	1.114	0.955	1.011	0.955	1.028	1.043	0.955	0.955	0.955	1.009	1.002	0.955	0.955	1.025	0.955	0.974	0.986	0.983	0.955	1.035	0.955	0.972	1.035	0.955	0.955	1.017	1.053	0.955	1.134	1.131	1.052	0.999	1.048	1.159	0.955	1.015	0.955	1.004	0.966	1.033	0.991	0.955	0.955	0.955	0.955	0.955	1.058	1.073	1.181	1.05	1.019	0.983	0.955	0.955	1.016	1.041	1.07	1.069	1.026	1.053	0.985	0.986	1.012	1.033	1.012	1.085	0.999	1.081	0.988	1.024	1.089	0.978	0.955	1.052	1.058	0.991	0.996	1.202	1.054	0.955	0.976	0.978	1.002	0.955	1	0.955	1.27	1.046	1.008	0.955	1.009	1.123	1.049	1.244	0.955	0.955	0.955	0.955	0.955	0.955	0.998	0.955	1.004	0.015
KDM1B	0.955	1.049	0.955	0.955	1.063	0.955	0.955	0.955	1.105	0.955	0.979	0.955	1.079	0.955	0.955	1.041	1.114	1.05	0.955	0.955	0.987	1.031	0.955	0.955	1.067	0.955	1.027	1.03	0.955	1.1	0.955	1.009	1.076	1.307	1.059	1.199	0.997	1.085	1.178	1.025	0.997	1.158	1.436	1.044	1.179	0.955	1.045	0.955	0.995	0.981	0.955	1.18	1.014	1.036	1.091	0.955	1.034	1.055	1.054	1.016	0.993	1.013	1.025	0.955	0.955	0.955	1.118	0.955	1.009	0.955	1.087	0.955	1.035	0.983	1.081	1.018	0.955	0.989	1.07	0.977	0.977	0.98	0.971	0.955	1.019	0.995	0.995	0.976	1.055	1.067	1.02	1.013	1.03	1	1.153	1.018	1.033	0.955	0.995	1.013	0.955	0.988	1.039	1.085	1.02	1	0.99	0.955	0.955	1.252	1.008	0.955	0.955	1.038	0.99	1.01	0.955	0.955	0.955	0.993	0.955	0.955	1.042	0.955	1.027	0.017
LINC01881	0.955	0.955	1.152	1.06	0.955	0.955	0.955	1.047	0.955	1.022	1.011	0.955	1.061	1.015	1.035	0.955	0.996	0.955	0.975	1.002	1.019	0.955	0.955	1.058	0.955	0.955	0.955	1.131	1.002	0.955	1.156	0.955	1.002	1.072	1.039	0.977	0.989	0.998	1.016	0.987	0.955	1.057	1.054	1.058	0.955	1.156	0.955	0.955	1.125	1.067	1.185	0.955	1.02	1.018	1.01	1.024	0.955	1.07	0.955	0.985	0.965	0.955	0.955	0.955	0.955	1.03	1.055	0.955	1.07	0.955	1.006	0.955	0.955	0.955	0.997	1.005	0.955	1.023	1.07	0.955	1.057	1.047	1.004	1.09	1.008	0.986	0.992	0.989	0.998	0.986	0.955	1.022	0.955	1.041	0.99	1.008	0.986	1.061	1.222	1.029	1.211	0.955	1.018	1.012	1.04	1	1.071	0.955	1.026	0.955	0.955	1.083	1.008	0.955	1.02	0.955	0.955	0.955	1.035	1.069	1.278	0.955	1.042	1.046	0.955	0.015
LMBR1L	0.955	1.014	0.955	1.06	1.023	1.046	1.053	0.955	0.955	1.159	1.017	1.183	0.955	1.095	0.955	0.974	0.955	1.091	0.975	0.985	1.13	0.955	0.955	1.02	1.044	0.955	1.028	1.077	0.955	1.363	0.955	1.009	1.002	0.955	1.127	0.999	0.998	1.118	1.017	1.004	1.035	1.016	1.05	1.042	0.955	1.081	1.045	0.955	1.028	0.981	0.955	0.955	1.058	1.115	1.051	1.051	0.955	0.995	1.044	0.955	1.019	1.019	0.955	0.955	0.955	1.03	1.166	0.955	1	0.955	0.955	1.002	0.995	0.955	1.124	0.986	0.955	0.972	1.021	1	0.955	1.047	1.011	1.049	0.978	0.981	0.993	0.977	0.977	1.08	1.053	0.99	0.955	0.978	1.011	0.993	0.986	0.955	0.996	0.992	0.955	0.955	1.064	1.101	1.12	1.123	1.058	1.058	0.955	1.103	0.955	0.955	0.955	0.955	1.002	0.955	1.456	0.955	1.073	1.07	1.142	1.034	1.042	0.955	0.955	0.017
MSRB2	0.955	1.014	0.955	0.955	0.955	0.955	0.955	0.955	1.227	1.063	0.98	1.087	1.062	1.016	1.035	1.061	1.218	1.174	1.068	1.033	0.987	0.955	1.043	0.955	0.955	1.014	1.049	1.014	1.031	0.955	0.955	1.009	0.955	1.056	1.27	1.022	1.233	1.094	1.316	1.073	1.211	1.179	1.114	1.157	0.955	1.082	1.046	0.955	1.003	0.981	0.955	0.955	0.998	1.005	1.073	1.024	1.005	1.027	0.955	1.016	1.02	1.134	1.133	0.955	1.094	1.075	1.082	0.955	0.97	1.006	0.955	1.003	0.955	0.983	0.997	0.955	0.955	0.982	0.977	0.955	0.955	0.955	0.972	0.955	0.983	0.994	0.974	1.012	0.977	1.018	1.031	1	1.013	1.023	0.99	1.021	0.986	0.955	1.02	0.955	0.955	0.955	0.955	0.955	0.955	0.984	1	0.955	0.955	0.955	1.008	1.01	1.04	1.039	1.01	0.989	0.955	0.955	1.006	1.044	0.955	0.955	1.021	0.955	1.042	0.017
NECTIN1	0.955	0.955	0.955	0.955	0.955	0.955	0.955	0.955	0.955	0.955	1	1.087	0.955	0.955	0.955	0.993	0.955	0.955	0.975	0.955	0.977	1.054	0.955	1.059	0.955	1.151	0.992	0.955	1.079	0.955	0.955	1.009	0.955	1.006	0.972	0.955	0.955	1.027	0.955	0.983	0.955	0.955	0.992	1	0.955	0.955	0.955	1.116	0.955	0.955	0.955	0.955	0.968	1.012	1.164	0.955	1.371	0.955	0.955	1.016	0.966	1.033	0.955	1.012	0.955	0.955	0.955	1.15	1.234	1.22	1.177	1.243	1.361	1.186	1.279	1.257	1.553	1.311	1.161	1.276	1.158	1.084	1.419	1.669	1.384	1.392	1.329	1.217	1.263	1.364	1.371	1.314	1.341	1.197	1.082	1.24	0.996	1.224	0.996	1.365	1.212	1.164	1.031	1.072	1.141	1.08	1.111	1.007	0.955	1.069	1.115	0.955	1.062	0.955	1.019	1.054	0.955	0.955	1.057	0.993	0.955	1.113	0.976	1.194	0.955	0.041
P3H1	0.955	1.014	0.955	0.955	0.955	0.955	0.955	0.955	0.955	1.022	1.004	0.955	0.955	0.985	0.995	0.998	1.08	1.036	0.986	0.955	1.021	1.092	0.955	0.955	0.955	0.955	0.955	0.955	0.955	0.955	0.955	1.009	1.002	0.955	0.988	0.977	1.088	1.071	1.016	1.004	0.981	0.985	1.044	1.04	0.955	0.955	0.955	0.955	1.002	0.955	1.162	0.955	1.022	0.955	1.01	1.188	0.955	1.015	1.099	1.016	1.014	0.974	1.025	0.955	1.008	0.955	1.081	1.105	1.015	1.005	1.057	1.002	0.995	1.01	0.996	1.018	1.063	1.023	1.021	1.049	0.999	0.955	1.004	1.017	1.089	1.096	1.068	0.955	1.02	1.048	0.987	1.084	1.013	1	1.025	1.032	0.979	1.026	0.955	0.955	0.955	0.955	0.976	1.078	1.014	1.012	1.012	0.955	1.026	1.011	1.039	0.955	0.955	1.038	1.037	0.997	1.047	0.955	0.955	0.955	0.955	1.265	1.069	0.955	0.979	0.014
PER1	0.955	1.074	0.955	0.955	1.064	1.355	0.955	0.955	0.955	1.091	1.136	1.012	1.363	0.986	1.019	1.012	1.039	1.078	1.048	1.033	1.031	0.955	1.133	0.955	0.955	1.014	1.028	1.023	0.955	0.955	0.955	0.955	0.955	1.035	1.11	1.711	0.998	1.105	1.048	1.142	1.078	1.047	1.059	1.007	0.955	1.055	0.955	0.955	0.98	1.049	1.186	0.955	0.981	1.1	1.19	1.008	1.055	1.103	1.019	1.207	1.009	1.056	0.991	0.955	1.009	0.955	0.955	0.955	1.013	0.955	0.955	0.955	0.955	0.955	0.955	1.005	1.003	0.955	1.007	1	0.99	1.027	0.985	1.005	0.966	0.955	0.993	0.99	0.977	0.955	1.007	0.975	0.984	1.001	1.073	0.955	0.986	0.955	0.955	1.186	0.955	0.955	1.01	1.012	0.981	1.013	1	0.955	0.955	1.161	0.955	0.955	0.955	0.955	1.01	1.02	1.266	1.029	0.955	0.955	0.955	1.08	1.051	0.955	0.979	0.019
RRP1	0.955	1.014	0.955	0.955	1.148	0.955	0.955	0.955	0.955	0.955	0.967	1.011	1.093	1.034	1.129	0.974	1.021	0.996	1.047	0.985	1.032	0.955	0.999	0.955	0.955	0.955	0.991	0.955	0.955	1.101	0.955	0.955	0.955	0.955	1.022	1.012	0.976	1.03	1.058	0.993	1.024	0.955	0.955	0.955	1.115	1.018	0.955	1.017	1.065	0.996	0.955	0.955	0.981	0.999	1.066	1.008	0.955	1.027	0.955	1.047	1.053	0.955	1.026	1.045	1.008	0.955	1.349	0.955	0.985	0.955	1.006	1.002	0.955	1.118	0.955	0.986	1.015	0.972	1.034	1	1.087	0.98	1.025	0.955	0.997	1.003	1.028	0.999	1.02	1.126	0.988	1.082	1.022	1.073	1.118	1.013	1.027	1.047	1.156	0.992	1.004	0.955	1.15	1.02	0.981	1.157	0.977	1.088	1.099	1.145	1.061	0.955	1.04	0.955	1.008	0.955	1.048	0.955	0.955	1.044	1.142	1.113	1.08	0.955	0.979	0.018
SERTAD3	0.955	0.955	0.955	0.955	0.955	0.955	0.955	1.048	1.075	0.955	1.049	0.955	1.008	1.003	0.995	1.046	0.955	0.996	0.975	0.955	0.955	0.955	1.058	0.955	0.955	1.246	1.04	1.061	0.955	0.955	1.044	0.955	0.955	1.035	1.049	1.057	1.011	1.072	1.097	1.136	0.997	1.035	1.059	1	1.035	0.955	0.955	0.955	1.066	1.075	0.955	0.955	1.054	0.968	1.053	0.982	1.005	1.106	1.03	1.083	0.994	0.975	1.139	0.955	1.062	0.955	1.102	0.955	1.03	0.955	0.955	1.05	0.955	1.067	0.955	0.987	0.955	0.972	0.977	1.036	0.955	1.021	0.989	0.986	0.993	0.977	1.005	0.999	0.999	1.054	1.054	1	1.001	0.978	0.99	1.041	1.043	1.062	0.955	0.955	1.004	1.056	1.018	1.006	1.064	1.058	1.045	0.955	0.955	0.955	1.008	1.066	0.955	1.123	1.085	1.063	0.955	0.955	1.057	1.159	1.299	0.955	1.019	0.955	1.018	0.017
SH2D3A	0.955	1.23	1.125	1.06	0.955	1.046	0.955	1.141	1.106	0.955	1.093	1.086	1.062	0.955	0.995	1.053	0.955	0.955	0.995	1.08	1.068	0.955	1.025	0.955	0.955	1.014	0.955	0.955	1.176	1.047	0.955	1.009	0.955	0.955	0.955	0.999	0.955	0.955	0.955	0.955	0.982	0.986	0.992	1.007	0.955	0.955	0.955	1.079	1.007	1.057	1.044	0.955	1.07	1.011	1.01	1.04	0.955	1.146	0.98	0.955	1.015	0.974	1.026	1.102	1.233	1.245	1.018	0.955	1.04	1.056	0.955	1.088	0.955	1.011	0.997	1.05	1.125	0.972	1.057	1	1.067	1.073	0.996	0.955	1.006	1.026	0.997	1.09	1.042	0.986	0.955	1.055	1.059	0.955	0.99	1.002	0.955	0.955	1.019	0.955	0.955	1.09	1.095	0.969	1.022	0.955	1	0.955	0.955	1.045	1.008	0.955	0.955	1.173	1.005	0.955	0.955	0.955	1.073	1.104	0.955	1.034	1.014	1.047	0.979	0.015
SNORA78	0.955	0.955	0.955	1.008	0.955	0.955	1.053	0.955	0.955	1.022	1.012	0.955	1.093	1.016	0.955	1.049	1.13	0.955	1.036	1.032	1.065	0.993	0.955	1.02	0.955	0.955	1.013	0.984	1.051	1.139	1.011	1.009	1.002	0.955	0.988	0.955	0.976	0.993	0.955	0.983	0.997	0.955	0.984	0.955	0.955	0.955	0.955	1.017	1.028	0.981	0.955	0.955	1.022	1.031	0.986	1.062	0.955	0.975	0.955	1.034	0.966	1.025	1.026	0.955	1.008	1.151	0.955	1.03	1.016	1.005	1.006	1.002	0.995	0.983	0.955	1.018	1.046	1.006	0.999	1	0.977	0.955	1.042	0.955	0.989	1.05	1.036	1.094	1.033	0.986	1.04	1.043	1.072	0.978	1.025	0.978	1.017	0.955	1.036	0.992	0.955	0.988	1.068	1.064	1.001	1.099	1.035	1.006	1.027	1.045	0.955	0.955	1.04	0.955	0.985	0.976	0.955	1.103	1.006	1.015	0.955	1.113	1.008	0.955	1.003	0.012
STARD9	0.955	1.014	0.955	0.955	0.955	0.955	0.955	0.955	0.955	1.091	0.955	0.955	0.955	0.955	0.995	1.011	0.955	0.955	0.955	0.955	0.983	0.993	0.955	1.02	0.955	0.955	0.955	1.023	1.003	0.955	0.955	0.955	0.955	1.005	0.972	0.99	0.976	0.955	1.066	0.955	0.982	0.955	0.955	0.972	0.955	0.955	0.955	0.955	0.996	1.109	1.33	0.955	0.989	0.98	1.069	0.981	0.955	0.975	1.052	1.003	0.987	0.974	1.046	0.955	1.008	0.955	1.018	1.105	1.051	1.005	1.16	1.03	1.019	0.983	0.997	0.986	1.025	0.972	1.057	1	1.035	1.088	1.045	0.986	1.034	1.025	1.035	1.077	1.011	0.986	1.187	1.071	0.984	1.106	1.025	1.102	1.154	1.073	1.036	1.263	1.033	1.022	1.11	1.174	1.302	1.158	1.058	0.955	0.955	1.127	1.008	1.066	1.062	1.123	1.001	0.998	1.102	1.127	1.006	0.955	1.017	1.545	1.109	1.047	1.003	0.018
TGFBR2	0.955	1.066	1.353	1.041	1.111	1.188	1.19	0.837	1.237	1.469	1.236	1.004	1.51	1.126	1.07	0.958	1.037	1.04	1.33	1.316	1.396	0.964	1.163	0.927	1.232	1.138	1.37	1.199	1.027	1.344	1.244	1.248	1.207	1.125	1.128	1.017	1.177	1.113	1.069	1.015	1.016	1.151	1.147	0.948	1.027	0.847	0.984	1.063	1.148	0.789	0.767	0.839	1.241	1.324	0.984	0.8	1.092	1.142	1.067	1.206	1.06	1.162	1.161	1.08	1.289	1.041	0.937	0.898	0.792	0.704	0.669	0.87	0.84	0.747	1.028	0.726	0.775	0.76	0.803	0.741	0.684	0.78	0.741	0.669	0.74	0.749	0.722	0.786	0.846	0.734	0.839	0.759	0.804	0.749	0.871	0.815	0.815	0.758	0.986	0.71	1	0.739	0.778	0.827	0.806	0.922	0.888	0.894	0.903	0.789	0.869	0.847	0.842	1.187	1.181	0.938	1.206	0.961	0.927	1.088	1.135	0.669	1.413	1.242	1.034	0.112
TIGD5	0.955	0.955	0.955	1.198	0.955	0.955	1.152	0.955	1.074	0.955	0.967	0.955	1.008	0.955	1.139	1.003	1.021	0.955	0.975	0.955	0.987	0.955	0.955	0.955	0.955	1.185	1.113	1.052	1.002	1.046	0.955	0.955	0.955	1.005	0.998	0.955	0.997	0.984	1.047	0.987	0.955	0.955	1.025	1.052	1.081	0.955	0.955	0.955	0.955	1.101	0.955	0.955	1.137	0.999	0.97	0.955	0.955	1.046	1.004	0.955	0.976	1.005	1.072	1.011	0.955	1.106	0.955	0.955	1.024	1.107	0.955	0.955	1.059	0.982	0.955	1.005	1.055	0.972	1.106	1.118	1.012	1.047	1.055	0.955	1.008	1.013	1.015	0.976	1.033	0.955	1.234	1.022	1.248	1	1.102	1.001	1.089	1.046	0.955	0.955	0.955	1.109	1.051	1.076	1.079	1.07	0.955	0.955	0.955	1.011	0.955	0.955	1.179	1.038	1.036	1.044	0.955	1.102	1.073	0.955	0.955	1.08	1.014	1.169	1.003	0.015
TIMM8BP2	0.955	0.955	0.955	1.008	1.023	0.955	0.955	0.955	1.106	1.022	1.004	1.011	0.955	0.985	0.995	0.974	0.955	0.996	0.955	1.015	0.966	0.993	1.025	0.955	0.955	0.955	0.955	0.984	0.955	0.955	1.011	1.041	0.955	0.955	0.972	1.021	1.063	1.011	1.017	1.009	1.008	1.034	1.065	1.094	0.955	1.018	0.955	1.079	0.971	0.955	1.186	0.955	0.994	0.974	1.001	1.116	1.005	1.015	0.98	0.955	1.009	1.064	1.026	1.045	1.062	0.955	0.955	1.074	1.077	0.955	0.955	1.002	1.076	0.983	0.997	1.082	0.955	1.04	1.021	1	0.955	0.955	1.006	1.08	1.03	1.039	1.007	0.989	0.977	0.986	0.988	1.004	0.984	1	1.046	0.993	1.067	0.99	1.036	0.992	0.955	0.988	1.039	0.983	1.094	0.955	0.977	0.955	1.027	1.012	1.008	1.043	1.062	1.039	0.985	1.097	1.048	0.955	0.955	1.031	1.017	0.955	1.008	0.955	1.028	0.011
TMEM106A	0.955	1.123	1.04	0.955	1.115	1.047	1.053	1.141	0.955	0.955	1.019	1.012	0.955	0.955	0.955	0.993	0.997	1.12	0.955	0.955	0.977	0.993	0.955	1.191	0.955	1.014	1.028	1.038	0.955	0.955	0.955	0.955	1.03	1.47	1.736	1.354	1.603	1.503	1.242	1.042	0.955	1.047	1.013	1.065	0.955	0.955	0.955	0.955	1.034	0.955	0.955	1.023	0.994	1.072	1.067	1.03	1.186	0.955	1.013	1.034	1.009	0.955	1.011	0.955	0.955	1.031	0.955	0.955	1.001	1.006	0.955	0.955	0.955	1.028	0.997	0.955	0.985	0.972	1.022	1.044	0.955	0.955	0.98	1.261	1	1.003	1.009	0.977	1.024	1.059	1.106	1.014	0.955	0.978	0.99	1.001	0.955	0.991	0.955	1.014	1.169	1.096	1.052	0.984	0.994	0.955	0.991	1.037	0.955	0.955	0.955	1.167	0.955	1.636	0.983	1.023	1.102	1.072	1.006	1.016	0.955	1.034	1.019	0.955	0.955	0.022
TRIM68	0.955	0.955	0.955	0.955	1.024	1.193	0.955	1.171	0.955	0.955	1.012	0.955	1.093	0.955	0.955	0.993	0.955	0.996	1.016	1.015	1.053	1.032	0.955	0.955	0.955	1.202	1.028	0.955	1.099	1.047	1.011	0.955	0.955	0.955	1.025	0.999	1.048	0.993	0.955	0.987	1.017	0.955	0.998	0.955	0.955	0.955	1.229	0.955	0.996	1.06	0.955	0.955	0.994	1.099	0.995	0.955	0.955	1.118	1.069	0.955	0.972	0.955	0.955	1.246	0.955	0.955	1.133	1.15	1.034	1.006	0.955	1.003	1.06	0.955	0.997	1.005	0.985	1.016	0.977	1.095	1.116	1.094	1.031	1.055	1.005	1.052	1.034	0.999	1.078	1.043	0.955	1.023	0.984	1.014	1.082	1.062	0.996	0.955	1.037	1.029	0.955	1.067	1.018	0.998	0.985	1.029	1	0.955	1.142	1.145	0.955	1.043	1.009	0.955	1.013	1.057	0.955	1.029	0.955	1.121	0.955	1.08	1.094	1.047	1.018	0.017
TRIO	0.955	0.955	1.21	0.955	0.955	1.046	0.955	1.047	0.955	0.955	0.979	0.955	0.955	0.985	0.955	0.955	0.996	0.995	0.975	1.002	0.976	1.104	0.999	1.058	1.043	1.131	1.076	1.023	0.955	0.955	0.955	1.009	0.955	1.005	1.286	1.192	1.254	0.984	1.156	1.188	1.05	0.985	1.058	0.999	1.034	0.955	0.955	0.955	1.052	1.007	0.955	0.955	1.222	1.241	1.12	1.008	1.07	1.066	1.069	0.955	0.965	1.024	0.955	0.955	1.008	0.955	1.284	1.029	1	0.955	0.955	0.955	0.955	0.982	0.955	1.028	0.985	1.05	0.999	1.022	1.012	1.021	1.004	0.955	0.994	0.997	1.015	0.998	0.989	1.048	0.987	0.974	0.983	1	0.99	1.072	1.083	1.026	0.955	1.072	1.032	1.089	1.107	1.089	1.035	0.983	0.999	0.955	0.955	1.145	1.007	1.153	1.008	1.257	1.055	0.955	0.955	1.252	1.116	1.13	0.955	0.955	1.063	0.955	1.042	0.022
VPS37B	0.955	1.03	0.994	0.968	0.808	0.808	0.808	0.965	0.871	0.865	1.195	1.356	0.898	0.994	0.929	0.975	0.955	0.842	1.037	0.808	0.996	1.079	0.98	1.219	0.902	1.147	0.905	0.927	0.848	1.009	1.034	0.853	0.967	0.85	0.936	0.981	1.045	0.913	0.834	0.862	1.053	0.901	1.036	0.866	0.943	0.808	1.117	1.144	1.034	0.966	1.111	1.096	0.942	1.097	0.979	0.957	0.948	1.235	1.332	0.952	1.081	0.986	1.077	0.952	0.997	1.038	1.286	0.808	0.942	0.972	1.047	0.911	1	1.172	1.156	1.104	1	0.988	0.978	1.279	1.185	1.053	1.558	1.054	0.943	0.984	0.997	1.196	0.937	1.553	1.001	1.034	1.11	1.074	1.019	1.083	1.101	1.168	0.987	1.32	1.349	0.996	1.281	1.241	1.138	1.167	1.037	0.895	0.904	1.088	1.201	1.139	1.19	0.95	1.195	1.495	1.504	1.161	0.876	0.808	1.121	1.751	1.16	0.808	1.01	0.082
WDR55	0.955	0.947	1.226	0.941	0.892	0.892	1.076	0.892	0.892	1.212	1.017	0.945	0.892	1.023	0.892	1.058	0.954	0.953	1.002	0.976	1.01	1.02	0.957	1.014	0.892	0.947	1.085	0.919	1.072	1.355	0.892	0.892	1.149	1.367	0.892	0.946	1.168	0.963	1.008	0.995	0.917	1.045	1.044	0.988	1.01	0.951	0.977	0.892	1.041	1.222	0.892	1.157	0.965	0.963	0.973	0.917	1.08	1.005	1.022	0.921	1.028	1.044	0.978	0.998	1.339	0.892	1.01	1.033	0.992	0.939	0.987	1.033	1.006	1.039	1.046	0.968	0.949	1.058	1.127	0.998	1	0.964	1.046	0.95	1.074	1.069	1.065	0.953	0.965	0.921	1.002	1.109	1.017	1.067	1.089	1.038	0.985	0.958	0.93	1.078	1.202	0.892	1.058	1.078	0.99	0.954	1.04	0.94	0.892	0.945	0.942	0.995	1.043	1.095	1.018	0.993	1.294	0.961	1.051	1.052	1.008	1.309	1.05	0.892	1.126	0.036
ZCCHC14	0.955	0.955	0.955	1.038	1.023	0.955	0.955	0.955	1.074	1.159	1.014	1.068	1.039	1.015	0.955	1.06	1.221	1.019	0.955	0.955	0.993	0.993	0.955	0.955	1.043	1.12	1.039	1.06	1.204	0.955	0.955	0.955	1.171	0.955	1.049	1.114	1.026	0.955	0.985	0.998	0.955	1.003	1.027	1.048	0.955	0.955	1.228	1.179	0.97	0.996	0.955	0.955	0.955	1.014	0.97	1.008	1.054	1.207	0.955	1.077	1.021	1.013	1.082	0.955	0.955	0.955	0.955	0.955	1.009	0.955	1.005	0.955	1.1	0.982	1.081	0.955	1.002	1.092	0.955	1.036	1.025	0.98	1.018	0.955	0.978	0.995	0.973	0.955	1.13	1.058	1.072	1.003	1.013	1	1.046	0.985	0.955	1.082	0.995	0.992	1.082	1.032	1.046	1.006	0.967	1	1.022	1.14	0.955	0.955	1.212	0.955	0.955	0.955	1.068	0.997	1.14	0.955	0.955	0.955	0.955	1.033	1.085	1.046	1.017	0.016
ZCRB1	0.955	0.923	0.928	0.996	0.91	0.919	0.753	0.816	0.791	1.053	0.962	1.136	0.914	1.05	1.266	1.007	1.037	0.801	0.928	0.946	1.024	0.809	0.778	1.043	0.723	0.955	1.09	0.844	0.717	1.553	1.097	0.902	0.918	0.871	0.94	0.901	0.828	0.923	1.108	1.051	0.93	0.727	0.89	0.758	1	0.827	0.984	0.772	1.061	1.192	0.94	1.064	1	0.959	0.972	1.125	0.921	1.04	1.194	0.931	1.203	1.163	1.004	0.805	1.117	0.91	1.446	0.931	1.251	0.997	1.183	1.014	1.309	1.21	1.125	1.15	0.932	0.993	0.976	1.149	1.133	0.944	1.067	0.891	1.124	1.019	0.983	0.972	1.029	0.905	1.143	1.069	1.219	1.191	1.015	1.215	1.23	0.867	1.013	0.805	0.846	1.073	1.131	1.136	1.003	1.067	1	1.095	0.869	1.311	1.262	0.842	1.025	0.925	1.051	0.948	1.191	0.896	0.937	1.163	1.325	0.739	1.155	1.454	1.053	0.137
AC010615.3	0.954	1.014	1.089	1.007	0.954	0.954	1.11	0.954	0.954	0.954	0.979	0.954	1.093	0.985	0.954	0.992	1.038	1.019	1.015	1.062	1.054	1.031	1.069	0.954	1.099	1.013	0.991	1.001	1.002	1.046	0.954	0.954	1.001	0.954	0.971	0.977	0.954	0.954	0.954	0.965	0.954	0.954	0.969	0.989	0.954	0.954	0.954	1.116	1.05	0.996	1.043	1.022	0.968	1.016	1.035	0.981	1.004	1.006	0.954	0.985	1.01	1.024	1.096	0.954	1.061	0.954	1.018	1.149	1	1.005	1.005	1.002	0.954	1.067	1.039	0.986	1.015	1.006	0.977	1.095	0.977	1.046	1.038	1.017	1.015	1.027	0.992	0.954	0.976	1.035	0.987	0.974	1.13	1.069	0.99	0.993	1.064	0.99	0.995	0.954	1.132	1.055	1.116	1.011	1.02	1.058	0.977	1.057	0.954	0.954	0.954	0.954	1.147	0.954	1.02	1.019	0.954	0.954	1.005	0.954	0.954	0.954	1.003	0.954	1.066	0.011
AC090227.1	0.954	0.954	0.954	1.006	0.954	0.954	0.954	1.194	0.954	0.954	1.019	1.043	1.123	0.954	0.954	0.954	0.995	0.954	0.954	0.954	0.996	0.954	1.023	1.123	0.954	1.071	0.99	1	0.954	0.954	0.954	0.954	1.001	0.954	0.98	0.954	0.996	1.002	1.015	1.013	0.98	0.954	0.968	0.981	0.954	1.08	0.954	1.052	1.015	0.98	0.954	0.954	0.974	0.954	1.005	0.954	1.032	1	1.093	1.137	1.051	1.023	0.954	0.954	1.007	0.954	0.954	1.028	1.074	1.004	1.131	1.048	0.994	1.119	0.954	1.027	0.954	1.022	1.108	1.021	1.069	1.03	1.163	1.047	1.071	1.089	1.07	1.019	0.975	1.097	0.954	1.143	1.058	0.999	1.065	1.102	1.082	0.989	0.954	0.954	0.954	1.021	1.05	0.968	1.104	0.982	1.138	0.954	1.025	1.068	1.038	1.041	0.954	0.954	0.984	1.053	1.101	1.027	1.034	0.954	0.954	1.079	1.062	1.099	1.002	0.018
ACTBP1	0.954	0.932	1.02	0.939	1.093	1.045	0.849	0.98	1.157	1.27	1.102	1.068	1.426	1.115	1.009	0.952	0.846	1.172	1.062	0.918	0.931	0.845	0.967	0.976	1.106	0.966	0.784	0.922	0.846	1.018	0.87	0.889	0.949	0.913	1.045	1.156	0.997	1.312	1.034	1.526	1.186	0.979	1.043	1.104	0.881	1.014	1.042	0.982	1.057	0.878	0.902	1.006	0.915	0.893	0.92	0.985	0.927	1.028	1.211	1.213	1.325	1.168	1.244	1	0.989	1.043	0.919	0.96	1.272	1.19	1.072	1.155	1.007	1.01	0.988	1.018	0.897	0.942	1.061	0.937	0.924	0.934	1.067	1.001	1.101	1.04	1.044	1.14	1.032	0.96	1.211	1.046	1.03	1.006	1.029	1.067	0.893	0.889	0.916	0.869	0.962	0.971	0.909	0.992	1.019	1.043	0.935	0.895	1.139	1.142	1.088	0.868	0.926	0.89	1.043	0.992	0.91	1.012	0.953	0.862	1.179	0.879	0.999	0.949	1	0.088
APOO	0.954	0.954	0.954	1.006	0.954	0.954	0.954	0.954	0.954	1.129	1.028	0.954	0.954	1.015	0.954	1.065	1.037	1.019	1.006	1.001	0.965	0.954	0.954	0.954	0.954	0.954	0.954	0.983	1.002	1.045	1.155	1.008	0.954	1.055	1.021	0.976	1.04	1.059	1.046	0.975	0.954	0.954	1.005	0.999	0.954	0.954	1.135	0.954	1.076	0.954	0.954	1.111	1.031	0.979	0.954	1.147	1.054	0.986	1.003	1.194	1.031	1.012	0.954	0.954	0.954	0.954	1.017	0.954	1.067	1.2	0.954	1.029	1.099	1.038	0.954	1.036	0.954	1.022	1.056	1.058	0.976	0.979	1.001	0.954	1.029	1.009	1.006	0.997	1.01	0.954	1.006	1.028	1.1	1.036	0.954	1	1.032	0.989	0.954	0.954	0.954	0.954	1.038	0.968	0.98	1.011	0.954	1.035	0.954	0.954	1.038	1.009	1.039	0.954	0.997	1.057	1.046	1.102	0.954	1.075	1.228	0.954	1.003	0.954	1.017	0.014
ATG5	0.954	0.856	1.046	1.031	0.806	0.929	1	0.963	0.806	0.864	0.917	1.224	1.167	1.019	1.072	0.88	0.912	0.841	0.946	0.872	0.946	1.017	1.082	1.029	1.025	1.056	1.06	1.169	1.126	0.806	0.987	1.046	1.257	0.934	0.915	0.98	0.98	1.019	1.003	0.924	0.93	0.884	1.066	0.981	0.981	0.86	0.96	1.008	1.143	1.039	0.981	0.955	0.993	0.906	1.077	1.124	1.102	0.84	0.982	0.953	1.063	1.213	1.083	0.931	1.041	1.064	1.151	0.87	1.205	0.892	0.98	1.122	0.978	0.915	0.97	0.902	0.883	1.052	1.041	1.094	0.92	0.95	0.976	0.912	1.02	1.083	1.083	1.067	0.998	0.934	1.007	1.063	0.985	1.104	1.085	1.113	1.105	1.104	1	1.417	0.931	1.012	1.038	0.996	1.044	1.062	0.94	0.85	1.089	0.806	1.06	1.097	0.969	0.99	0.981	0.996	1.09	0.931	0.936	1.171	0.911	1.075	1.083	1.055	1.122	0.064
BICRA	0.954	1.014	0.954	0.954	0.954	0.954	0.954	0.954	1.283	0.954	0.992	1.192	1.061	1.025	1.099	0.998	0.954	0.995	1.079	0.954	0.999	1.092	0.954	0.954	1.01	0.954	0.991	1.081	1.191	1.139	1.01	1.041	1.001	1.005	0.971	1.012	0.954	0.984	0.954	1.006	0.954	0.954	1.012	0.954	0.954	1.017	0.954	0.954	0.954	1.147	0.954	0.954	1.069	1.016	1.134	0.954	0.954	1.172	1.079	1.095	1.004	1.005	0.954	1.235	0.954	0.954	1.018	1.073	1	1.035	0.954	1.002	0.995	0.982	1.081	1.081	0.954	1.006	1.043	1	1.012	1.046	1.026	0.954	0.99	1.002	1	0.998	1.02	0.954	0.954	0.984	1.042	0.954	0.99	1.044	1.017	1.054	0.954	0.991	1.003	0.988	1.107	0.997	1.05	0.954	1.007	1.057	0.954	1.102	0.954	1.01	0.954	1.122	0.977	0.954	1.14	0.954	1.005	0.993	1.053	0.954	1.003	1.1	1.06	0.014
CRY2	0.954	1.092	0.954	0.954	0.954	1.245	0.954	0.954	1.104	0.954	1.035	0.954	0.954	1.014	0.954	0.972	1.104	1.035	0.994	1.013	1.085	1.091	0.954	1.019	0.954	1.012	1.048	1.135	1.106	0.954	1.066	1.094	0.954	1.004	1.067	0.976	0.975	0.954	0.954	1.029	0.954	0.954	0.954	1.006	0.954	0.954	0.954	1.016	1.017	1.126	1.204	0.954	0.974	1.023	1	0.98	1.033	1.014	1.036	1.045	0.986	0.973	0.989	1.01	0.954	0.954	1.218	0.954	0.984	0.954	1.005	1.001	1.058	0.998	0.996	0.985	0.984	0.971	0.954	1.035	1.038	0.979	0.983	0.954	0.983	1.012	0.994	0.954	0.954	1.003	0.954	1.011	0.983	1.058	1.024	1.024	1.074	0.989	0.954	1.028	0.954	0.987	0.975	1.025	1.019	1.069	1.043	0.954	1.098	1.01	0.954	0.954	0.954	1.037	1.03	1.052	1.101	1.027	1.123	0.992	1.303	1.112	1.039	1.045	1.002	0.015
CXorf40A	0.954	0.954	1.038	0.954	0.954	0.954	0.954	0.954	0.954	0.954	1.046	0.954	0.954	1.045	0.994	0.973	0.954	0.954	0.986	1.014	0.992	1.052	0.954	0.954	0.954	1.012	0.954	0.954	1.002	1.045	0.954	1.008	0.954	0.954	1.004	0.998	0.975	1.029	0.954	0.992	1.007	0.954	0.997	0.971	1.288	0.954	0.954	0.954	1.015	1.032	0.954	1.061	1.019	1.019	0.985	0.954	0.954	0.954	0.954	1.045	1	0.954	0.954	1.044	1.007	0.954	0.954	1.104	0.999	0.954	1.034	0.954	1.035	1.01	0.954	1.067	1.062	1.108	1.056	1.021	1.011	1.113	1.069	0.985	1.012	1.004	1.106	0.954	0.954	1.079	0.954	1.063	1.1	1.035	1.024	1	1	1.06	0.954	1.115	0.954	1.04	1.038	1.025	1.119	0.982	1.021	0.954	1.025	1.101	1.038	1.009	0.954	1.545	1.045	1.031	0.954	1.102	1.034	1.014	0.954	1.032	0.996	1.342	1.122	0.015
CXorf56	0.954	0.954	0.954	1.268	0.954	0.954	1.052	1.046	1.029	0.954	1.07	0.954	0.954	0.984	1.017	1.108	0.995	0.954	1.055	1.043	0.997	0.992	0.998	0.954	0.954	0.954	1.011	1	1.154	1.137	1.042	0.954	1.11	1.033	1.075	1.091	0.954	1.051	1.064	1.02	1.13	1.046	0.954	0.954	1.241	0.954	0.954	1.016	0.985	1.058	0.954	1.281	1.032	1.003	1.04	0.98	1.104	0.974	0.954	1.045	0.964	1.012	0.954	0.954	1.007	0.954	0.954	1.3	0.969	1.004	1.004	1.048	1.018	0.954	1.08	1.004	1.044	1.005	0.998	0.999	1.011	1.02	0.995	0.954	1.015	1.038	1.032	0.975	0.988	1.034	0.954	0.979	1.029	0.999	0.989	0.984	1.057	0.989	0.954	1.223	1.003	0.954	0.975	1.036	1.087	1.04	0.954	0.954	0.954	1.159	1.006	0.954	1.092	0.954	0.996	1.039	0.954	0.954	0.954	0.992	0.954	0.954	1.017	1.138	1.051	0.015
DAPP1	0.954	0.954	0.954	1.006	0.954	0.954	0.954	1.046	0.954	0.954	1.044	1.01	1.038	1.014	0.954	1.078	0.995	1.035	1.034	1.22	0.986	0.992	0.998	1.057	0.954	1.012	0.99	1	1.049	0.954	0.954	1.04	0.954	1.033	1.065	1.1	1.031	1.081	1.015	1.337	1.216	1.206	1.19	1.407	0.954	1.017	0.954	0.954	0.954	0.954	0.954	0.954	1.482	1.392	1.045	1.146	1.003	0.974	0.954	1.094	0.964	1.023	1.01	0.954	0.954	1.105	0.954	1.148	1.032	1.055	1.034	1.001	0.954	0.981	0.996	1.004	1.001	1.015	0.954	0.954	0.954	0.979	1.004	0.954	1	0.983	0.988	0.954	1.032	0.954	0.954	1.022	0.983	0.976	0.954	1.063	1.1	1.072	0.954	0.954	0.954	1.074	1.008	1.039	1.013	1.049	0.998	0.954	1.121	1.01	0.954	0.954	1.038	0.954	0.985	0.996	1.046	0.954	0.954	1.014	0.954	1.079	1.017	0.954	0.992	0.021
DHRS1	0.954	0.954	0.954	1.076	1.131	0.954	0.954	0.954	0.954	0.954	1.042	1.157	1.007	0.954	1.047	0.991	0.954	0.954	0.994	0.954	1.003	1.174	1.042	0.954	0.954	0.954	0.99	0.983	0.954	1.045	1.01	0.954	1.075	1.004	1.014	0.998	0.975	0.991	0.954	1.007	1.065	0.984	0.982	1.063	1.033	1.017	0.954	0.954	1.049	1.047	0.954	1.157	1.016	0.993	1	1.007	1.184	1.069	0.954	0.954	0.986	0.954	0.954	1.01	1.007	0.954	1.181	0.954	0.954	1.004	1.056	0.954	0.994	1.099	1.08	1.103	1.014	0.988	1.069	1.035	1.033	1.02	1.004	1.016	1.009	0.99	1.05	0.997	0.997	1.047	0.986	1.022	1.058	1.035	0.954	1.009	0.99	1.102	1.1	1.05	1.131	0.987	1.081	0.954	1.045	1.098	0.976	0.954	0.954	0.954	0.954	1.152	0.954	1.121	1.042	0.988	0.954	0.954	0.954	1.068	0.954	1.414	1.032	0.954	1.002	0.014
DPP3	0.954	1.048	1.089	0.954	1.023	0.954	0.954	0.954	0.954	0.954	1.023	1.086	1.061	0.985	1.152	0.984	0.954	0.954	0.974	0.954	1.01	0.954	0.954	0.954	0.954	0.954	0.954	0.954	0.954	0.954	0.954	0.954	0.954	0.954	1.045	1.021	0.988	1.003	1.034	1.072	1.061	1.056	1.006	0.989	1.114	0.954	0.954	1.268	1.036	0.98	0.954	1.18	0.98	1.028	1.001	0.954	1.07	0.994	0.979	1.046	1.14	1.069	1.025	1.011	1.295	1.03	0.954	0.954	1.055	1.034	0.954	0.954	0.995	0.982	1.13	0.954	1.045	1.057	1.069	1.058	0.976	1.128	1	1.149	1.11	1.078	1.033	0.989	0.954	0.985	0.954	1.06	1.029	1.049	0.954	1.082	0.97	0.954	0.954	1.088	1.003	1.021	1.088	1.022	0.993	0.954	1.108	0.954	0.954	0.954	1.038	1.042	0.954	1.191	1.022	1.031	0.954	0.954	1.005	1.015	1.078	0.954	1.158	1.046	0.978	0.019
EHMT2	0.954	0.911	0.858	0.933	0.919	0.94	0.858	0.858	1.015	0.919	1.002	1.041	0.858	1.037	0.915	1.007	0.895	1.027	1.029	1.096	0.974	0.981	0.937	1.01	0.959	0.911	0.956	0.911	0.858	1.107	0.988	1.083	0.9	0.858	1.024	0.958	0.916	0.936	1.014	0.958	1.002	0.963	0.964	0.914	0.858	1.062	1.104	0.914	1.146	0.942	1.018	1.077	0.972	1.013	1.078	0.944	1.053	1.002	0.916	0.996	0.973	0.994	0.922	1.011	0.906	1.103	0.915	0.925	0.997	1.143	1.023	0.858	0.952	1.029	0.896	0.972	1.139	1.062	1.055	1.113	1.073	1.096	1.115	1.016	1.037	1.006	1.061	0.98	1.097	1.091	1.024	0.976	1.102	1.023	1.011	1.011	1.077	1.372	0.894	1.012	0.946	1.028	1.084	1.15	0.973	1.183	1.182	0.858	0.858	0.96	1.114	0.987	1.165	1.085	0.983	1.106	0.941	0.924	1.057	0.912	1.059	1	1.12	0.94	1.003	0.044
ENC1	0.954	0.954	1.039	0.954	0.954	1.191	0.954	1.101	0.954	0.954	1.028	1.085	0.954	1.015	0.954	0.954	1.062	0.954	1.001	0.954	0.975	1.014	0.954	0.954	0.954	1.15	0.954	0.954	1.002	1.045	0.954	1.008	1.028	0.954	0.954	0.989	0.975	0.973	0.954	1.029	0.954	1.051	1.004	0.954	1.194	1.017	1.044	0.954	1.079	1.15	0.954	1.021	0.995	1.005	0.954	0.954	0.954	1.066	1.043	0.954	1.04	1.133	0.954	1.011	0.954	0.954	0.954	0.954	1.008	0.954	0.954	1.029	0.954	1.054	1.191	1.081	0.984	1.022	0.989	1.15	1.043	0.979	1.154	0.985	1.049	1.05	1.135	1.054	1.023	0.954	0.987	1.054	1.07	0.999	1.024	1	1.01	1.082	0.994	1.013	0.954	0.987	0.996	1.094	1.066	1.098	0.999	1.125	0.954	0.954	0.954	1.064	0.954	0.954	1.064	1.04	1.101	0.954	1.13	0.954	1.016	1.079	1.013	0.954	1.104	0.018
FAM103A1	0.954	0.954	0.954	1.007	1.023	1.324	0.954	0.954	1.105	0.954	0.967	1.068	1.008	1.046	0.954	0.954	0.954	0.954	0.975	1.032	0.965	1.069	0.954	1.172	0.954	1.013	1.027	0.954	0.954	0.954	1.01	0.954	1.064	1.005	0.954	0.954	0.954	1.003	1.041	0.954	0.981	0.954	1.027	1.003	0.954	1.017	1.19	1.099	1.027	0.954	0.954	1.062	0.968	0.974	0.97	1.043	1.054	1.078	0.979	0.985	0.988	1.044	1.025	1.011	0.954	0.954	0.954	1.029	1	1.005	1.035	0.954	1.154	0.954	0.954	1.124	0.985	0.971	0.999	0.954	1.012	0.954	0.963	1.004	1.004	1.024	1.014	1.02	0.954	1.017	1.02	0.994	1.013	0.954	1.06	1.015	0.954	0.954	1.019	1.013	1.053	0.988	1.039	1.011	0.993	0.954	1.103	1.006	1.026	0.954	1.061	1.01	1.039	1.038	1	1.044	0.954	0.954	0.954	1.031	0.954	0.954	1.008	0.954	0.979	0.01
HLA-DOA	0.954	0.954	1.039	1.13	1.092	1.138	1.152	0.954	1.03	1.13	1.016	1.125	1.008	1.046	0.954	1.011	1.08	1.275	1.007	1.075	1.093	0.954	0.999	0.954	1.01	1.048	1.064	1.06	1.099	0.954	1.132	1.063	0.954	2.291	2.784	1.959	2.678	2.286	2.941	2.041	1.339	1.525	1.169	1.057	0.954	1.182	0.954	1.116	0.97	1.094	1.043	1.09	2.444	2.301	0.954	1.039	1.491	0.994	1.004	1.015	1.064	0.993	1.233	1.044	1.354	1.074	1.118	1.225	1	0.954	1.005	0.954	0.954	0.954	0.954	0.954	0.954	0.971	0.954	0.954	0.954	0.98	0.979	0.986	0.963	0.954	0.954	0.954	1.02	0.954	0.954	0.964	0.954	0.977	0.954	0.974	0.97	0.954	0.954	0.991	0.954	0.954	0.975	0.969	0.98	0.983	0.977	0.954	1.099	0.954	0.954	1.01	1.062	0.954	0.99	1.01	0.954	0.954	1.005	1.015	1.016	0.954	0.976	0.954	0.954	0.05
HMGCL	0.954	1.171	0.891	0.99	0.955	0.891	0.983	1.181	1.032	0.891	0.987	0.891	1.007	0.976	0.966	0.965	0.891	0.968	1.003	1.008	0.963	0.891	0.891	0.891	0.891	0.891	0.993	0.891	0.936	0.891	0.943	0.993	1.031	1.08	1.011	1.079	1.105	1.219	1.007	0.933	1.217	0.92	0.958	0.94	0.891	0.891	1.197	0.891	0.982	1.091	1.057	0.954	0.976	1.024	1.094	0.891	1.031	0.947	0.998	1.022	1.02	0.967	0.957	1.051	0.941	1.074	1.009	1.031	1.103	1.097	0.986	1.114	1.043	1.175	0.891	1.01	1.165	1.029	0.944	1.168	1.071	0.971	0.988	0.949	0.993	1.033	1.044	1.026	0.993	1.094	1.095	1.04	1	0.976	0.99	1.011	1.109	1.024	0.891	0.981	1.198	1.017	1.021	1.093	1.021	1.124	1.229	1.058	1.026	1.083	0.94	1.011	0.991	0.891	1.035	0.998	1.382	1.099	0.939	0.927	1.054	1.082	1.098	0.891	0.891	0.033
INTS1	0.954	1.166	0.891	1.079	1.019	0.891	0.891	0.891	0.891	1.222	0.932	1.05	1.231	1.082	0.928	1.119	1.29	1.215	0.947	0.935	1.004	0.891	0.891	1.063	0.943	1.13	1.033	1.023	1.158	1.201	1.175	1.06	1.043	0.938	0.891	0.912	0.978	0.909	0.995	0.921	0.93	0.92	1.006	1.062	0.965	1.427	0.891	0.949	0.959	0.996	0.891	0.991	0.979	1.073	1.158	1.053	0.984	0.947	1.015	1.045	0.966	0.927	0.924	1.167	0.941	1.032	1.198	0.891	1.047	0.966	0.967	0.891	1.193	1	0.953	1.039	0.992	1.019	0.932	1.126	1.096	1.009	1.009	1.065	1.04	1.063	1.006	1	0.911	1.108	1.128	1.091	1.044	1.104	0.99	1.035	1.017	0.891	1.028	0.995	0.998	1.221	0.95	1.013	0.935	1.016	1.028	0.939	0.998	1.246	0.94	0.943	0.97	0.969	1.075	0.938	1.204	0.96	0.891	0.947	0.891	1.082	1.103	0.891	1.085	0.042
KLHDC4	0.954	0.911	0.858	1.028	0.981	0.858	0.946	0.941	0.858	1.077	1.079	1.093	0.858	0.929	0.894	0.909	0.858	0.931	0.933	0.943	0.941	1.03	0.858	1.129	0.908	0.858	0.891	0.952	1.152	0.858	1.009	1.083	0.942	0.858	0.873	0.898	0.858	0.875	0.902	0.883	0.906	0.858	0.891	0.974	0.858	1.096	0.987	1.059	1.095	1.064	0.858	1.122	0.963	0.915	0.908	1.007	0.903	1.158	1.02	1	1.052	0.945	0.996	0.939	1.051	0.994	0.971	1.192	0.984	1.088	1.132	1.263	0.952	1.054	1.2	1.088	0.939	0.944	0.878	1.113	1.021	1.033	1.107	0.98	1	1.063	0.959	0.96	1.126	0.996	0.994	1.052	1.032	1.187	1.05	1.14	1.205	1.162	0.953	1.142	1.365	0.918	1.206	1.054	1.203	1.082	1.073	1.507	0.922	0.991	1.05	1.053	1.031	1.659	1.215	1.096	0.858	1.233	1.405	1.152	1.402	1.93	1.087	1.092	1.2	0.053
MRM2	0.954	0.891	1.13	1.048	0.891	1.027	0.891	0.891	1.174	1.055	0.937	1.067	1.07	0.891	0.966	1.025	0.93	0.891	1.035	1.02	1	1.04	1.07	1.286	0.891	1.186	0.925	0.978	0.981	0.891	0.891	1.023	0.961	1.108	1.087	1.014	1.096	0.99	1.181	1.028	0.931	0.949	0.977	0.978	1.009	1.069	0.891	1.348	1.051	0.964	0.891	0.954	0.996	1.157	1.075	0.941	0.891	0.958	0.974	1.022	1.005	0.956	1.051	0.944	0.941	1.104	0.891	0.891	1.074	1.198	0.939	1.201	0.989	1.031	0.891	1.166	0.964	0.942	1.065	0.976	1.027	0.939	1.017	0.95	1.012	1.036	0.994	1.006	0.932	0.979	1.014	1.042	1.016	1.019	1.043	1.057	0.92	0.991	0.967	1.016	1.123	1.036	1.042	1.014	1.008	1.075	1.064	0.939	1.066	0.944	1.091	0.995	0.991	1.094	0.995	0.992	0.891	0.891	1.025	0.891	0.983	1.039	0.999	0.977	1.065	0.033
NEK6	0.954	0.954	0.954	1.037	0.954	0.954	0.954	1.194	0.954	0.954	0.973	0.954	0.954	0.954	0.954	0.954	0.954	0.954	0.954	0.954	0.981	0.954	0.954	0.954	0.954	1.012	0.954	1	0.954	0.954	0.954	0.954	0.954	1.336	1.232	1.087	1.135	1.142	1.064	1.031	1.179	0.984	0.982	1.173	0.954	0.954	1.135	0.954	1.01	0.954	0.954	0.954	1.06	1.033	0.994	1.114	0.954	1.037	1.043	0.984	0.954	1.066	1.071	0.954	0.954	0.954	1.08	1.028	1.165	1.157	1.107	0.954	0.994	1.037	0.954	0.985	1.001	1.156	1.201	0.999	0.976	1.03	1.041	1.016	1.104	1.12	1.086	0.997	0.954	0.954	0.954	1.269	1.029	1.401	1.095	1.263	1.287	1.138	1.035	1.198	1.101	1.06	1.115	1.217	1.169	1.124	1.102	0.954	1.098	1.01	1.06	1.009	0.954	0.954	0.969	1.018	0.954	0.954	1.004	0.992	1.078	1.032	1.013	1.045	0.954	0.026
OFD1P17	0.954	1.014	0.954	0.954	0.954	0.954	0.954	0.954	0.954	1.022	1.029	0.954	1.039	0.985	1.099	0.992	0.996	0.954	1.055	1.044	1.03	0.993	0.999	1.124	1.01	0.954	0.954	1.066	1.107	0.954	1.123	1.009	1.001	0.954	1.032	0.977	1.01	1.022	0.985	0.987	0.981	0.985	0.983	0.954	1.034	0.954	1.045	0.954	0.995	0.954	0.954	0.954	1.007	0.979	1.001	1.035	1.134	1.014	1.004	1.077	1.031	0.985	0.954	0.954	1.008	0.954	1.018	0.954	1	0.954	1.005	0.954	0.954	1.01	1.106	0.986	1.015	0.989	0.977	1	0.977	1.021	1.033	1.035	1.004	1.02	0.998	0.976	1.033	0.986	1.086	1.003	0.954	1.023	0.99	1.01	1.08	1.046	1.036	1.029	1.003	0.988	1.03	1.127	1.022	1.012	1.09	1.057	0.954	1.045	1.007	1.01	1.062	0.954	0.97	0.976	0.954	0.954	1.005	0.993	0.954	1.192	1.048	0.954	0.993	0.012
OPN3	0.954	0.954	0.954	0.954	1.022	0.954	0.954	0.954	1.029	1.18	1.018	1.1	0.954	0.954	0.954	1.048	1.02	0.994	1.041	1.053	0.992	1.152	1.131	0.954	0.954	0.954	0.99	1	1.001	1.045	0.954	0.954	0.954	1.156	1.038	1.132	1.124	1.15	1.24	1.138	1.06	1.17	1.049	1.167	1.288	1.017	1.281	0.954	0.954	0.954	1.222	0.954	1.226	1.263	1.04	0.98	2.043	0.985	0.978	0.984	1.049	1.023	0.954	1.01	0.954	0.954	0.954	1.028	1.008	0.954	1.004	1.172	0.954	1.07	0.954	1.017	0.954	1.005	0.976	0.989	0.976	0.954	0.97	0.985	0.974	0.975	1.004	1.041	0.988	1.003	0.986	0.993	1.029	1.035	1.059	1.024	1.041	1.081	0.954	1.028	0.954	0.954	0.996	1.102	1.029	1.069	0.989	0.954	0.954	0.954	0.954	0.954	1.092	1.086	0.984	0.954	1.046	0.954	1.085	0.954	1.015	0.954	1.081	0.954	1.002	0.019
OSBP	0.954	0.836	0.91	0.836	0.931	0.996	0.836	1.081	0.989	0.954	1.001	0.836	1.079	0.997	1.012	1.092	0.982	0.872	1.035	0.967	0.982	0.869	1.105	1.202	1.062	0.939	1.171	1.16	0.944	1.144	1.033	1.21	1.101	1.021	0.968	0.917	0.96	1.103	0.89	1.069	1	1.002	1.055	0.932	0.836	0.836	0.836	1.05	1.033	0.904	0.836	0.895	0.977	0.96	0.975	1.285	1.082	0.941	0.94	0.943	0.981	1.146	1.08	0.935	1.039	1.035	0.923	1.235	1.117	0.906	0.88	0.877	1.107	1.263	0.894	0.919	0.977	1.146	1.047	0.999	0.925	1.047	1.01	0.934	1.013	1	1.02	0.951	0.924	0.918	1.073	1.043	1.169	0.927	1.222	1.112	1.148	1.053	0.979	1.082	1.079	1.006	0.91	1.048	1.015	0.937	1.006	1.09	1.09	1.053	1.003	0.912	0.977	0.983	1.196	0.963	0.917	1.042	0.925	0.922	0.922	1.015	1.111	1.162	1.174	0.052
PARP12	0.954	1.295	1.648	0.891	1.16	1.132	0.983	0.891	1.073	0.954	1.067	1.135	1.049	1.01	0.928	1.08	1.142	1.118	1.09	0.975	0.984	1.091	0.932	1.049	0.943	1.343	0.945	0.962	1.143	0.891	0.996	0.891	1.171	0.966	1.096	1.011	1.018	1.007	1.007	1.019	1.079	1.023	1.118	1.095	0.965	0.95	1.025	1.007	1.155	1.116	1.226	0.891	1.057	1.044	0.905	0.966	0.891	1.123	0.968	1.039	1.022	1.07	0.891	1.316	0.891	0.891	1.009	1.31	0.934	1.033	0.891	1.155	0.891	0.959	0.891	0.921	0.964	0.941	1.032	0.989	1.008	0.939	0.965	1.122	0.934	0.938	0.92	0.993	0.911	0.92	0.922	0.937	1	0.955	1.13	0.998	1.002	0.957	0.967	0.891	0.983	1.046	1.048	1.047	0.971	0.891	0.975	0.891	0.958	1.114	1.337	0.994	0.991	1.395	0.981	1.01	0.891	0.891	1.207	1.034	1.007	1.308	1.029	0.891	1.105	0.035
POMZP3	0.954	1.013	1.123	0.954	1.022	1.045	1.25	0.954	1.029	1.021	0.966	1.067	0.954	1.063	0.954	1.04	0.954	0.954	1.034	0.954	1.014	0.992	1.068	1.084	1.009	1.012	0.954	0.954	1.126	1.099	1.01	0.954	1.075	0.954	0.97	0.976	0.975	0.972	0.984	1.033	0.954	0.984	1.026	0.954	0.954	1.08	1.044	1.016	0.985	0.995	1.237	1.021	0.98	1.092	1	1.151	0.954	1.045	1.068	0.954	1.057	1.023	1.024	1.124	1.007	0.954	0.954	0.954	0.999	1.004	1.005	0.954	1.018	1.009	0.954	0.954	1.014	0.971	0.976	1.021	0.976	0.979	1.019	1.016	1.006	0.997	0.982	0.975	0.997	0.985	0.986	1.008	0.983	0.976	1.059	1.017	0.985	0.954	1.035	0.991	1.003	0.954	1.029	0.99	1.013	0.982	0.954	1.035	1.025	1.01	1.06	0.954	1.061	1.086	1.015	0.954	0.954	0.954	0.954	1.223	0.954	0.954	1.041	0.954	1.065	0.011
PPM1A	0.954	0.817	0.876	0.867	1.057	1.178	1.243	0.888	0.92	0.796	1.008	1.138	1.094	1.288	1.076	0.927	0.841	0.998	0.904	0.981	0.996	0.917	1.156	0.845	1.06	0.835	1.105	0.941	0.931	1.002	0.889	1.094	1.139	0.941	0.883	0.858	0.902	0.938	0.917	1.088	0.847	0.902	0.806	0.921	1.004	0.9	1.434	1.368	1.055	1.014	1.57	0.902	0.985	1.036	1.079	0.995	0.782	1.034	0.988	1.037	0.994	1.139	0.835	1.062	1.243	0.921	0.907	1.288	1.007	1.098	0.944	0.914	0.92	0.91	1.189	1.095	0.961	1.037	0.967	1.035	1.065	1.005	1.028	1.139	0.998	1.063	0.952	0.945	1.124	0.952	1.187	1.129	1.05	0.959	1	1.117	1.135	1.022	0.857	0.953	0.781	0.933	1.032	1.229	1.045	1.035	1.114	1.076	1.095	0.832	0.892	0.986	0.84	0.743	1.219	0.913	1.122	0.834	1.248	1.297	1.032	1.065	1.064	0.91	1.214	0.095
RNF31	0.954	0.858	1.166	1.141	0.92	0.858	1.381	1.457	0.926	1.249	0.984	1.072	1.375	1.158	1.033	0.988	0.896	0.895	1.015	1.03	1.067	1.156	1.217	0.995	1.01	1.061	0.943	1.134	1.023	1.024	1.061	1.035	0.858	0.858	0.984	0.93	0.959	0.902	1.071	0.995	0.92	1.128	1.152	1.209	1.154	0.972	0.858	0.858	1.002	0.966	0.858	1.016	1.04	0.988	0.951	0.896	1.146	1.074	0.974	0.957	0.975	0.964	1.024	0.909	0.906	1.05	0.858	1.199	1.102	0.977	0.904	1.026	0.931	0.909	1.035	1.091	0.956	1.009	0.991	0.931	1.032	1.069	1.023	1.017	0.947	0.962	1.047	0.929	1	0.943	1.052	1.087	0.911	0.953	0.973	1.022	1.087	0.973	0.944	0.925	0.961	0.949	1.034	0.977	0.963	1.152	1.205	1.053	1.388	0.978	0.906	0.908	0.907	1.585	1.042	1.043	0.858	1.203	1.023	1.314	0.988	1.334	0.963	1.024	1.093	0.053
SCAPER	0.954	0.891	0.891	1.286	0.992	0.891	0.983	0.891	0.891	1.055	0.983	1.05	0.891	0.891	1.187	1	0.969	0.99	0.929	1.081	1.008	0.891	0.973	0.891	1.079	1.162	1.075	0.934	0.962	1.19	0.974	1.207	1.005	1.033	0.947	0.993	0.951	0.947	0.998	0.927	0.916	0.92	1.026	1.029	0.891	0.891	0.976	1.066	1.154	0.964	0.974	0.891	1.025	1.069	1.18	0.98	1.046	0.996	0.982	0.948	1.04	1.165	1.01	1.06	1.142	0.891	0.891	1.031	1.071	0.938	0.891	0.891	1.058	0.917	1.072	1.299	0.992	1.07	0.944	0.988	0.981	1.078	1.042	1.168	0.995	0.971	1.045	0.952	1.079	1.013	0.983	1.003	1.1	0.998	1.185	1.088	1.21	1.069	1.044	1.101	1.178	1.041	1.319	1	1.185	1.191	0.987	0.987	1.288	1.999	1.099	1.063	0.891	1.233	0.981	0.911	1.204	0.891	1.014	0.998	1.007	1.629	1.102	0.977	0.972	0.044
UBE2V1	0.954	1.195	0.951	0.997	0.935	1.024	0.964	0.761	0.821	0.815	0.961	0.865	1	1.092	1.074	1.073	0.968	1.253	1.035	1.035	0.858	0.913	0.985	0.896	1.141	0.807	0.865	0.807	0.953	1.025	0.761	0.761	0.962	0.946	0.95	0.903	0.916	0.93	0.849	1.002	1.094	1.127	0.897	0.824	0.888	0.963	0.875	0.99	1.107	0.99	0.903	0.815	0.933	0.966	0.932	1.147	1.067	1.097	1.123	0.922	1.047	1.151	1.103	1.202	0.828	0.942	1.074	1.596	1.046	1.271	1.032	0.761	0.89	0.931	1.085	0.913	0.955	1.065	1.21	1.143	0.97	1.066	1.037	0.836	1.048	1.136	1.061	0.919	0.886	0.9	1.113	1.199	1.314	1.082	1.16	1.158	1.168	1.012	1.016	0.927	1.006	1.117	1.059	1.038	1.064	1.085	1.04	0.826	1.261	0.852	0.974	1.296	0.967	1.21	1.026	0.891	0.834	1.421	0.989	0.931	1.231	1.014	1.094	1.051	1.123	0.08
VAMP2	0.954	0.897	1.176	1.115	1.155	1.041	1.14	1.139	0.744	1.075	1	0.862	0.93	0.987	0.971	1.001	1.038	0.891	1.116	1.172	1.103	0.842	0.947	1.076	1.091	0.926	1.056	1.152	1.008	1.428	1.037	0.998	0.919	0.868	0.727	0.698	0.874	0.75	0.718	0.752	0.714	0.781	0.784	0.84	0.958	1.043	0.915	1.127	1.096	1.134	1.248	0.977	0.97	0.983	0.898	0.863	1.124	1.233	0.856	1.009	0.926	0.918	0.863	1.158	1.252	0.975	0.932	1.08	0.969	0.885	0.906	1.072	1.014	0.946	0.929	1.002	0.994	1.026	0.936	1.034	1.073	1.133	1.05	1.007	0.867	0.907	0.942	1.016	1.061	1.049	0.998	0.987	0.962	1.075	0.793	0.912	0.981	1.098	0.847	1.013	0.998	1.068	1.122	1.056	1.12	1.096	1.179	1.07	0.902	1.057	0.883	1.04	1.069	0.869	1.09	0.916	0.896	1.158	1.003	1.161	0.993	1.247	1.002	0.92	1.148	0.122
ZKSCAN5	0.954	1.092	0.954	0.954	1.062	0.954	0.954	1.046	0.954	0.954	0.973	1.01	1.077	1.055	1.034	1.035	1.037	1.035	0.994	1.049	1.037	1.068	0.954	0.954	1.084	0.954	0.954	1	0.954	0.954	0.954	1.04	0.954	1.071	0.97	0.989	0.988	0.972	0.954	1.045	0.954	0.954	0.997	0.971	1.113	0.954	0.954	1.098	1.017	0.954	0.954	1.089	0.993	0.998	0.954	0.996	0.954	1.045	1.003	1.002	1.057	1.015	0.954	1.01	1.007	0.954	0.954	1.214	1.023	1.085	0.954	1.001	1.058	0.981	0.954	1.15	1.032	0.988	1.005	1.103	1.052	1.02	1.005	1.003	1.069	1.023	1.045	0.997	1.019	0.985	0.986	1.048	0.954	1.035	1.137	1.075	0.994	1.096	1.068	0.954	0.954	1.007	0.954	0.996	1.013	1.069	1.043	0.954	0.954	0.954	0.954	0.954	0.954	0.954	1.033	0.954	0.954	1.027	1.153	1.124	0.954	1.032	1.126	0.954	1.041	0.018
ABCC10	0.953	1.012	1.236	0.953	0.953	1.044	0.953	0.953	0.953	0.953	0.99	1.1	1.006	0.953	1.017	1.065	0.995	0.953	1.017	0.953	1.031	0.953	0.953	1.018	0.953	0.953	0.99	0.953	0.953	1.137	1.009	0.953	1	0.953	0.97	0.953	0.975	1.002	1.015	1	0.98	1.014	1.005	0.993	0.953	1.016	1.044	1.078	1.083	1.047	0.953	1.06	0.953	0.985	0.989	0.98	1.053	1.06	0.953	1.045	1.052	1.042	1.024	0.953	1.123	1.307	0.953	1.028	1.047	0.953	0.953	0.953	1.156	1.093	1.062	1.016	0.983	0.97	1.064	1.044	0.998	0.953	1.012	1.016	1.021	0.975	0.985	1.019	0.997	0.984	0.986	1.028	1.011	1.021	0.988	1.052	1	1.024	1.018	1.065	0.953	1.006	1.016	1.01	1.026	0.999	0.998	1.005	0.953	1.158	1.006	0.953	0.953	0.953	1.01	0.953	0.953	0.953	1.106	1.029	0.953	1.032	1.066	0.953	0.953	0.016
AL356653.1	0.953	0.953	0.953	1.006	0.953	1.098	0.953	1.046	0.953	1.021	1.002	0.953	1.006	1.137	0.993	0.991	0.953	1.059	0.993	1.013	1.002	1.068	0.997	1.018	0.953	1.105	1.142	1.012	0.953	1.137	0.953	0.953	1	0.953	1.003	0.953	0.953	0.953	1.015	0.996	1.06	0.984	1.054	0.988	0.953	1.18	0.953	1.015	1.026	1.031	1.131	1.021	1.018	1.052	0.999	1.076	1.003	1.013	1.027	1.045	1.128	1.07	0.988	1.067	1.006	0.953	1.016	0.953	1.078	1.004	0.953	1.096	0.953	1.009	1.037	1.099	0.953	0.987	0.997	0.953	0.953	1.019	0.978	0.953	1.052	0.982	0.972	1.044	0.953	0.953	0.953	0.963	0.982	0.976	0.988	1.022	0.984	1.045	1.034	0.953	1.051	0.953	0.995	1.01	0.953	1.056	0.953	0.953	1.097	0.953	1.006	0.953	1.038	0.953	1.022	1.073	1.046	0.953	0.953	1.029	1.015	0.953	0.996	0.953	1.05	0.011
AL365440.1	0.953	0.953	1.123	0.953	1.229	1.044	1.051	1.046	1.028	0.953	1.065	1.123	1.006	1.014	1.033	0.953	1.061	0.994	0.973	1.073	0.996	1.052	0.997	0.953	0.953	0.953	0.953	1.07	1.145	1.045	0.953	0.953	1	1.155	1.229	1.145	1.117	1.085	1.108	1.057	1.103	1.045	1.153	1.022	0.953	1.079	0.953	1.015	0.969	1.005	0.953	0.953	1.005	1.015	1.062	1.076	0.953	1.073	0.978	0.984	1.017	0.992	1.059	1.01	1.006	1.028	1.053	0.953	1.029	1.004	0.953	1.172	1.034	0.953	0.953	1.048	0.983	0.97	0.953	0.953	0.997	1.004	0.978	0.984	0.99	0.982	0.978	0.975	0.975	0.953	1.019	0.963	0.953	0.953	0.988	0.968	1.025	0.989	0.994	1.064	1.051	0.953	1.016	1.033	0.979	1.01	1.024	0.953	0.953	0.953	1.006	1.064	1.114	0.953	0.984	1.039	0.953	0.953	0.953	0.953	0.953	0.953	0.974	1.231	1.05	0.012
AREL1	0.953	1.001	0.89	1.067	0.954	1.374	0.982	0.89	0.89	1.091	1.012	0.996	0.94	0.975	1.169	1.025	1.145	0.89	1.014	0.955	1.029	1.044	0.89	1.012	1.1	1.143	1.032	1.027	1.407	0.89	0.89	0.941	0.992	1.012	0.89	0.985	0.942	0.908	0.993	0.996	0.915	1.01	0.984	0.987	0.89	1.067	1.145	0.948	0.963	0.977	1.209	0.953	1.066	0.996	0.989	0.94	1.229	1.061	1.01	1.062	1.002	1.031	1.142	1.027	1.099	1.031	0.983	0.89	1.018	0.937	0.89	1.064	1.086	0.942	0.929	0.979	1.065	0.97	1.039	1.008	1.081	1	1.01	0.978	1.03	1.033	0.987	0.972	1.086	0.965	0.89	1.087	1.063	0.988	1.042	1.029	1.04	0.99	1.043	0.98	0.963	0.984	0.992	1.072	0.975	0.944	0.974	1.083	1.213	0.89	0.939	0.89	0.89	1.408	1.102	1.014	0.976	1.084	1.013	0.961	1.083	1.156	1.074	0.89	1.213	0.036
ASPSCR1	0.953	0.953	0.953	1.218	0.953	0.953	1.051	0.953	1.104	0.953	0.965	1.157	1.06	0.983	0.953	1.035	1.036	0.953	1.133	0.953	0.985	1.029	1.086	1.056	1.042	0.953	0.953	0.953	0.953	0.953	0.953	0.953	1	1.054	0.97	0.997	0.953	1.076	1.102	1.138	0.995	0.984	1.024	1.028	1.033	0.953	0.953	0.953	0.994	1.046	1.131	1.088	1.064	0.978	0.984	1.049	0.953	1.086	1.017	0.953	1.006	1.093	0.953	1.043	0.953	1.028	0.953	0.953	0.992	0.953	0.953	0.953	1.034	0.997	0.995	1.026	0.953	1.076	0.953	0.998	1.055	0.979	0.999	1.026	1.051	1.032	0.998	0.975	1.031	1.065	1.005	1.047	1.011	1.058	1.059	1.048	1.025	1.06	1.017	0.953	1.159	1.142	0.974	0.99	1.038	1.056	0.998	0.953	0.953	0.953	1.198	1.119	1.007	1.392	1.041	0.953	1.046	1.027	0.953	0.953	1.015	0.953	1.089	1.099	0.953	0.018
C10orf128	0.953	0.953	0.953	1.195	0.953	1.376	0.953	1.248	1.028	0.953	1.263	1.042	1.059	1.013	1.308	1.207	0.994	1.13	1.054	0.953	0.974	1.06	1.041	0.953	1.008	1.011	0.989	1.046	1.001	1.044	1.009	1.007	1	0.953	1.159	1.041	1.107	1.152	1.174	1.15	1.075	1.001	0.99	1.105	0.953	1.016	0.953	0.953	1.376	1.104	1.25	1.196	1.069	1.046	1.008	0.995	0.953	1.111	1.017	1.001	1.094	1.088	1.08	1.066	1.059	1.128	1.163	0.953	0.953	0.953	0.953	1	0.953	0.953	0.953	0.953	1.031	0.97	0.953	0.953	0.953	0.978	0.953	0.953	0.957	0.953	0.959	0.974	0.974	1.015	0.953	0.953	0.953	0.953	0.953	0.953	0.953	0.953	1.034	0.99	0.953	0.953	1.019	0.967	0.953	0.981	0.953	0.953	0.953	0.953	0.953	1.263	0.953	1.12	1.172	1.214	0.953	1.219	1.003	1.244	1.051	0.953	1.082	0.953	1.015	0.021
C11orf84	0.953	0.953	1.037	0.953	1.021	0.953	0.953	0.953	0.953	0.953	0.985	1.009	1.091	0.983	0.953	0.99	1.036	1.048	0.973	1.012	0.974	0.953	0.953	1.018	1.064	0.953	0.953	1.011	0.953	0.953	1.064	1.007	0.953	0.953	1.047	1.026	1.129	0.99	1.014	0.991	1.006	0.983	0.981	1.032	0.953	0.953	1.043	0.953	1	0.953	0.953	1.06	0.966	1.027	0.983	0.979	1.111	1.013	1.042	0.953	1.04	0.983	0.988	0.953	0.953	0.953	0.953	1.027	0.968	1.054	0.953	1.139	1.017	0.953	0.953	0.984	1.023	0.987	1.197	0.975	0.975	1.004	1.059	0.953	1.052	1.037	1.012	0.987	0.974	1.025	1.051	1.001	1.011	1.113	1.094	1.014	0.984	1.08	1.099	0.953	0.953	0.953	1.028	1.018	1.08	1.01	1.033	1.086	0.953	1.066	0.953	1.04	1.006	0.953	1.024	1.06	0.953	0.953	1.033	0.991	1.077	1.157	1.029	1.044	1.16	0.014
CCDC146	0.953	0.953	0.953	0.953	1.131	0.953	0.953	0.953	1.104	0.953	1.022	1.133	1.239	0.953	0.953	1.016	0.995	1.076	1	0.983	0.97	0.953	0.953	1.15	1.009	1.09	1.026	1	1.001	1.246	0.953	1.008	1.386	0.953	1.11	0.997	1.043	0.983	1.015	0.964	0.98	0.953	0.953	1.015	0.953	1.053	0.953	1.114	1.042	1.047	1.042	0.953	1	0.966	1.005	0.953	0.953	0.993	1.117	0.984	1.015	1.107	1.009	1.01	1.038	0.953	1.18	1.072	0.968	1.071	1.004	1.028	1.034	1.009	0.953	0.985	1.084	0.97	0.997	0.976	0.953	1.004	0.987	0.953	0.993	0.968	1.008	0.997	0.975	0.984	1.019	0.988	0.953	1.048	0.953	1.004	0.969	0.953	0.953	1.265	0.953	1.07	1.029	0.993	1.126	0.953	1.073	0.953	0.953	1.201	1.076	1.152	1.092	1.037	1.034	1.003	1.215	1.145	1.153	1.206	1.15	1.111	0.999	0.953	0.992	0.018
CCDC86	0.953	0.953	0.953	1.006	0.953	1.044	1.051	0.953	0.953	0.953	0.953	0.953	0.953	0.953	1.226	0.972	0.953	0.994	1	1.013	0.975	1.029	0.953	1.018	0.953	0.953	1.026	0.953	1.049	1.045	0.953	1.062	0.953	1.134	0.953	1.02	0.975	1.01	0.953	1.166	1.119	0.953	0.996	0.953	0.953	1.016	0.953	1.015	1.166	0.994	0.953	0.953	0.992	1.042	1.045	1.069	1.003	0.973	0.953	0.984	1.077	1.023	1.141	0.953	1.177	1.104	1.016	1.072	1.066	0.953	1.055	1.048	1.139	1.054	1.037	0.985	0.983	1.039	1.064	0.989	0.953	1.013	1.05	1.003	1.074	1.004	1.021	1.019	0.953	0.984	1.052	1.094	0.982	1.022	0.953	1.062	0.953	1.045	1.237	1.057	1.151	0.987	0.974	0.996	0.996	1.097	1.011	1.005	0.953	0.953	1.156	1.119	0.953	0.953	0.983	0.953	0.953	0.953	1.004	1.03	0.953	0.953	1.023	0.953	1.026	0.018
CDPF1	0.953	0.953	0.953	1.037	1.131	0.953	0.953	0.953	0.953	1.021	0.953	1.066	1.006	0.953	1.033	0.991	0.953	0.953	0.973	0.953	0.964	0.953	0.953	0.953	0.953	1.165	0.953	1.058	0.953	1.045	1.042	1.007	1	0.953	1.02	0.997	1.018	0.972	1.002	0.953	0.953	0.953	1.045	1.099	0.953	0.953	0.953	0.953	1.022	0.979	0.953	0.953	1.042	1.074	1.02	0.953	1.003	0.953	1.061	1.014	0.953	1.011	0.953	1.067	1.06	0.953	1.201	0.953	0.953	1.004	0.953	1.048	0.953	1.07	0.953	1.048	1.014	1.014	0.997	0.976	1.005	1.025	0.999	1.066	0.981	0.982	0.978	1.066	1.01	0.984	0.953	1.033	1.011	0.976	0.988	1.008	1	1.081	1.165	0.953	1.051	0.953	1.105	1.027	1.018	1.078	1.02	1.108	1.067	1.086	1.006	0.953	0.953	0.953	1.025	0.996	1.288	1.145	1.397	0.953	1.015	0.953	1.03	1.045	1.055	0.014
CEP19	0.953	1.012	0.953	1.058	0.953	1.136	0.953	0.953	1.072	1.06	0.953	0.953	1.337	1.001	1.08	1.04	0.995	0.953	1.09	1.013	1.045	0.991	1.055	1.269	0.953	1.012	0.989	1.082	0.953	1.167	1.065	1.007	1	0.953	0.97	1.032	0.974	0.972	1.002	1.032	1.055	1.014	0.953	1.008	1.033	0.953	1.242	1.098	1	1.062	1.042	0.953	0.979	0.953	1.018	0.98	1.003	0.953	0.978	0.984	1.019	1.003	1.065	1.01	1.006	0.953	0.953	0.953	1.012	0.953	1.004	0.953	0.993	0.953	1.093	0.953	1.023	0.953	1.019	0.989	1.042	1.019	0.969	0.953	1.004	1.012	0.984	1.009	0.997	1.002	0.986	1.033	0.999	0.953	1.059	0.984	1.04	1.045	1.048	1.012	0.953	0.953	0.986	0.996	0.953	1.01	0.998	0.953	0.953	0.953	0.953	0.953	1.06	1.086	1.029	0.987	0.953	0.953	0.953	0.953	0.953	1.157	1.051	0.953	1.002	0.014
COA4	0.953	0.917	0.835	0.835	0.835	1.15	1.352	0.916	0.9	1.231	1.072	0.934	0.909	1.02	1.1	1.016	1.068	0.963	1.131	0.982	1.113	1.022	1.091	0.835	0.982	0.968	0.93	0.886	1.053	0.962	0.933	0.958	0.835	0.879	0.962	0.932	0.935	0.944	0.889	1.078	1.068	1.04	0.937	0.956	1.086	1.066	1.155	0.889	0.89	0.947	0.835	1.108	0.988	1.023	1.071	1.085	0.948	1.124	1.045	0.931	1.164	1.039	0.99	1.131	0.881	0.967	1.281	0.9	0.99	0.879	1.086	0.942	0.962	1.076	1.02	0.918	1.091	1.08	0.975	1.038	0.955	1.144	1.028	0.889	1.138	1.094	1.023	1.121	0.929	1.032	1.072	1.117	0.926	1.06	1.221	1.115	1.125	0.959	1.093	1.017	0.964	0.982	1.082	1.024	1.023	1.084	1.028	0.997	1.025	0.934	0.908	1.156	0.928	0.982	1.024	0.91	0.916	1.249	1	0.955	1.085	0.973	1.021	0.835	1.097	0.053
CRIP1	0.953	1.227	1.123	1.075	1.062	1.098	0.953	0.953	0.953	1.128	1.029	1.009	1.006	1.155	0.953	1.021	0.953	0.953	1.025	1.078	0.975	1.029	0.953	0.953	1.083	0.953	0.953	0.999	1.077	1.045	0.953	0.953	1	1.003	0.953	0.953	0.953	0.953	0.953	1.021	0.98	0.953	0.967	0.953	1.033	0.953	0.953	1.015	0.953	1.057	0.953	0.953	1.013	1.022	0.984	1.022	1.003	1.117	1.092	0.984	0.985	0.992	1.009	0.953	0.953	0.953	1.292	1.127	0.968	1.033	1.004	0.953	0.953	1.037	1.071	0.985	1.013	1.056	1.019	0.989	0.953	0.979	1.087	0.984	0.986	0.986	1.047	1.063	0.997	0.953	1.019	1.017	1.176	1.021	1.151	1.007	1.015	0.989	1.017	0.953	1.051	1.02	1.029	1.027	1.013	0.982	1.043	0.953	1.025	1.067	1.059	0.953	0.953	0.953	1	1.064	0.953	0.953	0.953	1.029	0.953	0.953	0.953	0.953	1.05	0.013
CYTH2	0.953	1.113	1.194	0.939	1.018	0.975	0.982	0.977	0.89	0.89	0.999	0.89	1.048	1.108	1.151	0.964	1.03	0.928	1.195	1.121	0.971	0.89	1.063	0.987	0.973	1	0.89	0.945	0.935	0.89	0.89	0.971	0.934	1.087	0.962	0.964	1.014	1.116	1.128	1.006	0.98	0.89	1.014	0.89	1.039	0.89	0.975	1.065	0.964	0.939	0.89	0.953	0.999	0.994	1.099	0.99	0.983	0.995	0.95	1.009	0.926	0.963	1.062	0.89	1.019	1.126	1.008	0.89	1.03	0.965	1.014	1.023	1.141	0.977	0.992	0.988	0.947	1.034	1.015	1.017	1.028	0.962	1.042	1.054	1.068	1.084	1.039	1.121	1.025	1.024	0.89	1.108	1.176	1.074	1.095	1.133	1.04	1.009	1.043	1.041	0.936	1.131	1.105	1.228	1.214	1.167	1.063	0.966	0.957	0.89	0.94	0.942	0.94	1.014	1.053	0.95	1.297	0.89	0.966	0.982	0.948	1.287	1.028	1.062	1.017	0.036
DDX39A	0.953	1.038	1.064	0.876	1.073	1.085	1.788	1.195	1.073	0.967	1.042	0.929	1.231	0.929	1.056	0.885	0.983	1.082	1.04	1.121	1.019	0.935	0.93	1.061	1.184	1.035	1.11	0.909	0.887	0.961	1.1	0.898	1.032	1.045	0.973	1.061	1	0.984	0.806	0.943	1.152	0.858	0.818	0.947	0.806	1.139	0.806	0.806	0.964	1.016	1.154	0.939	0.984	0.895	0.879	1.202	0.904	1.013	1.018	0.883	1.217	0.964	0.853	1.21	0.877	0.806	0.912	1.212	1.225	0.985	0.806	1.021	1.074	1.014	0.806	0.957	0.882	1.057	0.9	1.05	0.941	0.827	1.096	0.943	1.254	1.051	1.031	0.928	1.062	0.832	0.933	1.114	0.933	0.961	0.925	1.148	1.307	0.836	1.185	0.806	0.806	1.183	0.964	1.017	0.941	0.928	1.138	0.918	1.314	1.008	0.85	0.852	1.126	0.876	1.205	1.01	0.93	0.806	1.127	1.039	1.186	1.074	1.067	1.087	1.15	0.072
DTNB	0.953	0.953	1.396	0.953	1.021	0.953	0.953	1.232	1.028	0.953	1.034	1.156	1.13	0.953	0.953	0.997	0.953	0.953	1.009	0.953	0.975	0.953	1.055	1.018	1.083	1.012	0.953	1.065	0.953	1.045	0.953	0.953	1.047	1.054	1.227	0.953	1.039	0.991	0.953	1.01	0.98	0.984	0.982	0.988	1.032	0.953	0.953	0.953	1.016	0.953	1.094	1.02	1.081	0.985	1.055	1.143	1.003	1.045	1.017	1.075	1.024	0.953	0.953	1.199	1.077	0.953	0.953	0.953	0.983	1.122	0.953	1	0.953	1.053	0.953	0.984	0.953	0.953	1.077	0.998	1.01	1.03	1.017	0.953	1.033	0.975	1	0.953	0.975	0.953	0.953	1.002	1.011	1.057	0.953	1.014	1.009	0.988	1.034	0.953	1.031	0.953	0.953	1.055	1.005	1.039	1.02	0.953	0.953	1.043	0.953	1.008	1.006	0.953	1.031	1.039	0.953	1.07	0.953	1.029	0.953	1.351	1.069	0.953	1.064	0.016
EIF3C	0.953	0.939	1.135	1.095	0.991	0.835	0.835	0.916	1.006	1.135	1.056	0.934	0.929	0.942	1.033	1.018	0.872	1	1.045	1.063	1.051	0.955	1.069	0.95	0.884	0.938	1.098	0.927	1.029	1.044	0.933	0.93	1.042	0.949	0.954	1.115	1.094	1.011	1.081	1.141	1.047	0.932	1.014	1.037	1.26	1.261	1.169	0.944	1.003	0.927	0.913	0.954	1.112	0.911	0.972	1	0.948	0.976	0.988	0.969	1.013	1.044	0.991	0.935	1.071	0.968	0.946	0.835	0.983	0.924	0.97	1.027	0.942	0.835	1.096	0.991	0.941	1.001	1.023	0.915	0.996	0.984	0.989	1.062	1.03	0.919	1.005	1.012	1.09	1.056	1.009	1.04	0.912	0.935	0.959	1.053	0.953	0.897	1	1.018	1.097	1.013	0.891	1.007	1.074	1.091	1.078	1.108	1.063	1.066	0.928	1.108	0.929	1.156	1.035	1.054	1.295	0.965	0.995	0.869	1.164	0.835	1.01	0.997	0.942	0.04
ELMO1	0.953	1.019	0.969	1.217	0.89	0.89	1.128	0.89	0.89	0.99	1.016	0.995	0.94	1.033	1.09	1.098	1.105	0.966	1.102	1.047	1.107	0.946	1.158	0.951	0.994	1.055	0.924	1.108	0.979	0.89	1.223	0.89	0.89	1.238	1.138	1.245	1.079	1.058	1.12	1.211	1.08	1.066	0.983	1.111	1.127	1.008	1.421	0.948	1.061	1.114	1.056	0.99	1.067	1.157	1.218	1.03	1.077	0.983	1.213	1.188	1.038	1.209	1.173	1.027	1.04	1.054	1.008	1.071	0.932	1.124	1.11	0.96	0.89	0.994	0.929	0.949	0.918	0.931	0.952	0.999	0.89	0.938	0.979	0.89	0.945	0.917	0.935	0.91	0.971	0.948	0.951	1	0.917	0.975	1.081	0.962	0.934	0.923	1.004	0.979	0.89	0.984	0.89	0.93	0.963	1.013	0.953	0.89	1.132	1.136	0.939	0.941	0.99	1.172	1.044	1.071	0.89	1.167	1.172	1.033	1.264	1.037	0.96	1.113	0.958	0.036
F13A1	0.953	1.012	1.037	1.005	1.021	0.953	1.23	0.953	1.028	1.088	1.051	1.099	1.059	1.013	0.993	1.028	1.036	0.994	1.054	0.953	0.985	0.953	0.953	0.953	1.064	0.953	0.953	0.953	1.001	0.953	1.065	1.061	1	5.897	6.861	3.481	8.263	6.324	5.188	1.148	1.343	1.346	1.062	1.497	0.953	0.953	1.043	1.015	0.978	0.953	0.953	0.953	1.012	1.034	1.093	0.995	0.953	1.004	1.017	1.031	1.064	1.017	0.988	0.953	1.318	0.953	0.953	0.953	0.992	0.953	1.085	1	1.033	0.981	0.953	1.016	0.953	0.953	0.997	0.953	0.953	1.004	0.974	1.015	0.965	0.974	0.975	1.04	1.018	1.033	0.953	0.962	0.982	1.021	0.988	0.96	0.953	0.988	0.993	0.99	1.1	0.953	1.049	0.953	0.992	0.953	0.953	0.953	0.953	1.009	1.059	1.096	1.006	1.205	1.011	1.038	0.953	1.026	1.084	0.953	1.014	1.157	0.963	0.953	0.953	0.084
HIBCH	0.953	0.946	0.89	0.989	0.89	1.148	1.074	0.89	0.96	0.89	1.004	0.89	0.94	1.137	1.113	0.908	0.952	0.929	1.113	0.974	0.977	1.111	1.098	1.11	1.301	1	1.107	0.945	1.078	1.062	0.89	0.941	1.255	0.937	0.972	0.932	0.994	0.908	1.011	0.942	0.988	0.964	0.904	0.89	1.296	0.89	0.89	0.948	1.011	1.038	0.89	0.99	0.995	1	0.977	1.167	1.03	0.909	1.014	0.919	1.024	0.974	1.38	0.943	0.94	1.103	0.89	1.237	1.036	1.157	0.986	1.105	0.928	1.045	0.982	1.104	0.919	0.991	0.952	1.12	0.911	0.89	1.003	1.013	1.03	1.075	1.088	1.037	0.999	1.148	0.952	1.078	1.143	0.995	1.124	0.988	1.025	0.99	0.89	1.006	1.066	1.138	1.001	1.018	0.971	1.068	1.011	1.035	1.08	0.89	1.106	0.89	1.007	0.89	1.029	1.029	0.89	1.139	1.217	1.196	0.89	1.46	1.16	0.89	1.068	0.037
HLCS	0.953	0.953	1.15	1.006	1.021	1.098	0.953	0.953	1.072	1.021	0.965	1.066	1.06	0.953	0.953	0.991	0.995	0.953	1.046	0.953	0.992	0.953	1.067	0.953	1.009	0.953	0.989	0.953	1.001	0.953	1.009	1.149	1	0.953	1.034	0.975	0.953	0.991	0.984	1.013	0.995	0.953	0.967	0.953	1.193	0.953	0.953	0.953	1.044	1.147	0.953	0.953	0.987	0.99	1.064	1.033	0.953	0.953	1.003	1.001	1.094	0.953	0.953	0.953	1.038	0.953	0.953	0.953	0.968	0.953	1.004	0.953	1.034	1.081	0.953	1.067	0.983	0.97	1.04	1.103	1.033	1.086	1.087	0.984	1.024	1.042	1.031	1.088	1.093	1.065	1.104	1.096	0.999	1.058	0.953	1.042	1.134	1.081	1.048	0.953	1.051	0.987	1.05	1.047	1.104	0.982	1.033	1.124	0.953	1.124	1.006	0.953	0.953	1.53	1.11	0.974	0.953	0.953	1.071	0.991	1.051	1.157	1.059	0.953	1.009	0.019
IDNK	0.953	0.953	0.953	1.005	0.953	1.097	0.953	0.953	0.953	1.11	0.985	0.953	0.953	1.093	0.993	0.982	1.036	0.953	0.953	1.012	0.974	1.029	0.953	1.056	1.041	1.011	0.953	0.999	0.953	0.953	0.953	1.105	0.953	0.953	0.979	0.953	0.987	0.982	1.024	1.002	1.015	0.953	1.105	0.953	1.032	1.053	1.043	0.953	1.071	1.104	0.953	0.953	1.056	0.965	0.984	1.113	1.102	1.081	0.953	1.08	1.063	0.972	1.044	0.953	1.157	0.953	1.053	0.953	0.977	1.054	1.055	1	0.993	0.981	0.995	0.953	0.983	1.021	0.953	1.034	1.037	0.978	1.009	0.953	1.013	0.989	0.993	1.031	1.102	1.033	0.953	1.029	1.057	0.998	0.953	0.991	1.129	1.088	1.075	1.027	1.129	1.149	1.083	0.995	1.005	1.01	1.011	0.953	1.024	1.067	1.006	0.953	1.037	0.953	1.074	1.06	1.045	0.953	1.003	1.151	0.953	1.11	1.072	0.953	0.953	0.017
IKBIP	0.953	0.858	0.858	1.015	1.017	0.858	1.087	1.109	1.303	1.061	0.891	0.858	0.969	0.972	1.014	0.941	0.97	0.858	0.948	1.017	0.982	0.946	1	1.034	0.958	1.186	0.961	0.941	1.031	0.94	0.988	1.133	0.9	1.279	1.192	1.074	1.079	1.219	1.084	1.246	0.961	1.122	1.098	1.024	1.116	0.858	0.858	1.101	1.071	0.881	0.937	0.918	0.923	0.931	1	1.28	1.192	1.008	0.947	1.111	1.07	0.961	0.985	0.858	1.002	0.993	0.858	0.858	1.051	1.134	0.995	1.054	0.952	0.908	0.971	0.981	0.961	0.95	1.034	1.025	1.002	0.903	0.984	0.97	1.018	1.05	1.042	0.936	0.928	0.93	0.916	0.997	1.02	1.056	1.145	1.123	1.059	0.983	0.858	0.924	1.172	0.948	1.033	0.993	1.143	0.935	1.119	1.012	1.008	0.858	1.078	1.146	1.337	0.977	0.971	1.035	0.941	0.99	1.142	0.995	1.025	1.43	1.046	1.467	1.15	0.05
KIAA1683	0.953	1.012	0.953	0.953	1.021	1.044	1.051	1.046	0.953	0.953	1.015	1.009	1.06	1.014	1.033	0.991	1.019	1.1	0.973	1.103	0.985	0.953	1.041	0.953	0.953	0.953	1.026	0.953	1.049	1.045	0.953	1.007	1	1.155	1.047	1.249	1.017	1.01	1.077	1.03	1.006	0.953	0.996	0.988	0.953	0.953	1.256	0.953	1.026	0.953	0.953	1.088	1.052	1.098	1.015	1.033	0.953	0.993	1.003	1.045	0.991	0.972	0.953	0.953	0.953	0.953	0.953	0.953	1.016	1.033	0.953	0.953	0.993	0.953	0.995	1.003	0.953	0.997	0.975	1.066	0.975	1.03	1.027	0.984	1.031	1.035	1.041	0.953	1.019	0.953	0.953	1.061	0.953	0.953	1.023	1.019	1.018	1.06	1.099	0.99	0.953	0.987	0.995	1.076	1.052	1.01	1.111	1.108	1.097	0.953	0.953	1.008	0.953	0.953	0.976	0.974	0.953	0.953	0.953	0.953	1.077	1.555	0.996	1.045	1.04	0.014
KIF1BP	0.953	0.953	0.953	0.953	0.953	0.953	1.051	0.953	1.028	0.953	0.99	0.953	0.953	0.953	1.017	1.089	0.953	1.035	1.046	1.03	0.985	1.042	1.13	0.953	0.953	0.953	1.111	1.191	0.953	1.167	1.042	1.116	0.953	0.953	1.1	1.064	1.168	1.084	1.074	0.996	1.006	0.953	1.048	0.953	0.953	1.016	0.953	0.953	1.01	0.994	0.953	0.953	0.953	1	1.088	1.033	1.2	1.051	1.003	0.984	1.045	0.953	0.953	0.953	1.006	1.451	0.953	0.953	0.999	0.953	1.115	0.953	1.058	0.981	0.953	1.016	1.013	1.138	1.09	1.089	0.953	1.086	0.978	1.072	1.073	1.053	1.007	0.975	1.026	0.953	1.071	1.11	1.067	1.09	1.044	1.035	1.047	0.989	0.953	1.102	1.051	0.987	1.037	0.996	1.018	1.065	0.975	0.953	0.953	1.284	0.953	0.953	1.038	0.953	1.018	0.953	0.953	1.027	0.953	0.953	0.953	0.953	1.046	1.099	0.991	0.02
LINC01128	0.953	1.131	0.953	0.953	1.061	0.953	0.953	0.953	1.028	0.953	0.99	0.953	0.953	0.953	0.953	0.99	1.019	0.953	1.02	1.022	1.013	1.112	0.953	1.215	1.008	1.011	1.206	0.953	0.953	0.953	1.229	1.166	1	0.953	1.013	1.023	0.987	1.02	0.953	0.98	1.084	0.953	0.967	0.97	1.032	1.016	0.953	1.015	0.968	0.979	0.953	0.953	1.054	1.022	0.984	0.979	0.953	1.071	0.977	1.062	0.974	0.953	0.953	1.009	0.953	1.205	1.016	0.953	1.016	0.953	0.953	1	1.098	0.953	1.061	1.003	0.953	1.031	1.019	1.02	1.113	1.136	0.982	1.097	0.993	1.005	0.977	0.953	0.974	1.015	0.953	1.002	1.011	0.998	0.988	0.991	1.015	1.024	1.034	0.99	1.051	1.039	1.037	0.981	1.05	1.056	1.042	1.034	1.024	1.1	1.198	1.008	0.953	1.036	0.968	1.002	0.953	0.953	0.953	0.953	1.014	1.031	1.023	0.953	1.025	0.013
MFF	0.953	1.223	1.132	1.122	1.192	1.015	0.848	0.84	0.959	0.753	0.98	0.744	1.028	0.977	0.821	1.018	0.949	0.854	1.04	0.911	0.99	1.035	1.089	1.285	0.983	1.176	0.976	0.969	1.259	1.102	0.81	0.836	0.807	1.035	0.942	0.946	0.866	0.985	0.872	0.945	1.131	0.899	0.927	0.917	0.855	0.843	0.703	0.795	0.97	0.976	1.241	0.882	1	0.945	1.085	1.274	0.776	0.903	0.994	1.224	1.175	0.92	0.953	0.956	0.834	0.979	1.185	0.869	1.089	1.242	0.992	1.05	0.858	0.997	1.09	1.07	1.069	1.147	1.003	1.059	1.211	0.9	0.99	1.282	1.175	1.157	1.134	0.974	0.875	1.226	1.029	1.369	1.18	1.304	1.116	1.24	1.33	1.096	0.872	1.487	0.967	1.052	1.115	1.252	1.32	1.29	1.193	1.034	1.203	1.009	1.024	0.998	0.925	0.989	1.046	0.855	1.049	1.132	1.374	0.861	0.748	0.913	1.018	0.977	1.141	0.123
MICB	0.953	1.034	1.447	1.306	1.083	0.891	0.891	1.223	1.002	0.991	0.997	1.05	1.02	0.964	1.015	0.972	0.891	0.951	1.021	1.012	0.937	1.102	0.973	1.049	0.891	0.891	0.979	0.891	0.98	0.891	0.974	0.891	0.935	1.204	1.01	1.052	1.106	0.971	0.965	1.002	0.93	1.077	1.098	0.939	0.965	0.891	0.891	0.949	1.036	0.996	1.084	1.182	0.994	1.069	0.928	1.005	1.126	1.167	0.964	1.064	1.092	1.095	1.009	1.04	0.97	0.891	0.891	0.961	1.016	0.938	0.986	1.024	0.891	0.932	0.992	0.937	1.027	1.012	0.977	1.081	0.974	1.015	0.977	0.978	1.171	1.054	1.026	0.984	0.943	0.92	1.024	1.084	1.004	0.976	0.956	1.055	1.076	1.063	0.967	1.05	1.075	0.953	0.993	0.986	0.946	0.96	0.949	1.035	1.025	0.997	1.106	1.327	1.138	1.298	1.108	0.937	1.152	1	1.049	0.926	0.948	1.007	1.067	1.179	1.263	0.039
MIR4435-2HG	0.953	0.9	0.856	0.873	1.032	1.12	0.948	0.907	0.973	0.931	0.94	0.926	0.989	1.03	0.974	1	0.889	0.907	0.829	0.924	0.813	0.786	0.859	0.786	0.878	0.786	0.846	0.786	0.825	0.786	0.786	0.831	0.786	0.869	0.827	0.822	0.804	0.914	0.811	1.052	1.053	0.932	0.84	0.939	1.051	0.838	1.195	1.339	1.072	0.928	0.786	1.005	0.852	0.827	0.882	1.301	0.91	1.068	1.189	1.337	1.26	1.22	1.308	1.097	1.105	0.994	1.057	1.098	1.305	1.122	1.28	1.036	1.312	1.019	0.876	1.066	1.05	1.282	1.188	0.97	1.131	1.148	1.022	0.898	1.189	1.265	1.115	1.106	1.078	0.889	1.066	1.219	1.085	1.279	1.101	1.072	1.017	1.058	1.09	1.068	0.891	1.084	0.944	1.044	1.025	0.857	0.984	1.293	0.905	1.291	1.092	0.858	0.874	1.106	0.95	1.013	1.252	1.293	0.954	0.849	0.97	1.087	1.085	1.118	0.866	0.073
MVD	0.953	0.953	1.038	0.953	0.953	0.953	0.953	0.953	1.249	1.06	0.99	1.009	0.953	1.124	0.953	0.972	0.953	0.994	1.066	0.953	0.985	0.991	0.953	1.188	0.953	0.953	0.989	1.012	1.029	0.953	0.953	1.094	1	0.953	1.003	0.997	0.953	0.997	1.002	0.964	1.06	0.953	0.967	1.129	1.159	0.953	0.953	0.953	1.156	1.062	0.953	0.953	1.017	0.982	1.008	1.076	1.003	1.093	1.147	1.014	1.068	1.003	1.045	1.01	0.953	0.953	0.953	0.953	0.968	0.953	1.158	0.953	1.058	1.07	0.953	0.953	1.023	1.048	0.953	1.034	1.087	0.953	1.077	0.984	0.998	0.993	0.99	1.019	0.997	1.015	0.953	1.033	0.953	1.088	0.953	1.022	1.04	0.953	0.953	0.99	0.953	1.091	1.08	1.018	1	1.01	1.047	1.004	1.025	0.953	1.006	1.008	1.007	1.037	1.069	1.039	1.046	1.199	0.953	1.013	0.953	1.297	1.012	1.045	1.097	0.017
MZF1	0.953	0.953	0.953	1.006	1.062	1.098	0.953	0.953	0.953	1.021	0.99	0.953	0.953	1.014	1.066	0.953	0.995	1.059	1.119	1.253	1.029	0.991	1.183	1.105	0.953	1.012	1.011	0.953	1.049	1.246	1.065	0.953	1	1.084	0.987	0.953	0.953	0.991	1.046	0.964	1.022	0.953	0.976	0.981	0.953	0.953	1.044	1.052	0.994	1.005	0.953	0.953	1	1.005	0.993	0.98	0.953	1.013	1.003	0.953	0.964	0.953	0.953	1.067	1.077	0.953	1.016	0.953	0.977	0.953	0.953	1.096	1.034	1.06	1.104	1.058	1.141	0.997	0.997	1.028	1.074	1.056	1.01	0.984	0.981	1.005	0.994	1.079	1.01	0.953	0.953	1.046	0.953	1.044	0.953	1.042	1.031	0.989	1.1	0.953	0.953	1.135	1.071	1.137	1.047	0.982	1.011	0.953	1.067	1.143	0.953	1.096	0.953	1.086	1.017	1.061	0.953	0.953	0.953	0.953	1.015	0.953	1.127	1.045	0.953	0.016
NATD1	0.953	0.953	0.953	1.101	0.953	0.953	1.15	0.953	1.028	0.953	1.022	1.043	1.114	0.984	0.953	0.983	1.103	0.953	0.973	1.013	0.996	1.042	0.953	1.084	1.065	0.953	0.953	0.953	0.953	0.953	0.953	0.953	1	0.953	1.03	1.033	1.018	0.953	0.953	0.992	0.953	0.953	0.982	1.043	0.953	1.079	0.953	1.015	0.994	1.058	1.042	0.953	1	0.978	0.993	1.022	1.003	1.097	1.042	1.002	1.006	0.973	0.953	1.01	0.953	0.953	0.953	0.953	0.984	1.055	0.953	0.953	1.017	1.037	1.093	0.985	0.953	1.09	1.01	1.006	0.975	1.004	1.007	1.016	0.982	1.034	0.969	0.975	1.07	0.953	1.235	1.112	1.011	0.953	1.024	1.015	1.009	1.117	0.953	0.953	0.953	1.074	1.063	1.062	1.013	1.039	0.976	1.035	1.025	1.067	0.953	1.096	0.953	0.953	1.054	1.099	0.953	0.953	1.055	1.014	1.015	1.032	1.067	0.953	0.977	0.014
NME3	0.953	0.835	0.953	0.928	0.835	1.043	0.921	0.835	1.195	0.835	1.115	0.984	0.976	1.131	1.033	1.106	0.994	0.907	0.881	1.028	0.984	0.969	0.874	1.177	0.933	0.938	0.918	0.887	1.165	0.835	0.933	1.13	1.147	1.148	0.962	0.972	0.974	1.044	1.023	0.997	1.052	0.889	0.989	0.982	1.129	0.835	1.156	0.976	0.913	0.894	1.037	0.835	0.945	0.991	1.054	1.028	0.993	0.87	0.901	1.084	0.983	0.986	1.009	0.885	0.909	0.968	1.109	0.967	1.031	1.127	1.133	0.835	0.927	1.142	1.134	1	1.058	1.152	1.003	1.027	0.905	0.933	1.081	1.067	0.982	1.076	1.156	0.993	1.031	1.114	1.031	1.083	1.223	0.955	1.009	1.12	0.995	1.106	1.314	0.939	1.744	1.201	1.083	1.1	1.293	1.065	1.072	1.225	1.363	0.986	1.078	0.884	1.004	0.982	0.942	1.061	1.107	1.096	1.059	0.869	0.835	0.974	0.989	1.079	1.02	0.055
OXA1L	0.953	0.932	1.1	1.119	0.841	1.04	1.084	1.342	1.005	0.959	1.065	0.876	0.847	1.391	1.113	1	1.049	1.107	1.609	1.458	1.268	1.382	1.042	0.951	1.245	1.191	1.329	1.118	1.602	1.4	1.472	1.109	0.901	0.98	0.789	0.786	1.214	0.838	1.067	1.176	0.82	1.208	1.212	1.22	0.962	0.989	1.12	1.12	0.772	0.915	1.017	1.269	1.077	1.044	0.861	1.239	0.969	1.067	0.945	0.985	1.129	1.02	1.009	0.84	1.105	0.715	1.127	0.764	1.001	0.954	0.818	0.772	0.839	1.038	0.933	1.04	0.851	0.91	0.842	1.081	0.858	0.981	0.921	0.906	0.984	0.946	0.981	0.86	0.892	0.853	1.007	0.982	1.049	1.09	1.137	1.019	1.037	0.808	0.971	0.837	0.916	0.92	1.002	0.888	0.923	0.977	1.013	0.951	1.195	0.735	0.776	0.972	0.91	0.869	0.905	0.847	0.773	1.077	1.064	1.099	0.868	0.75	1.055	1.158	1.016	0.159
PACS1	0.953	0.933	0.867	0.796	1.211	0.797	0.742	1.027	1.383	1.043	1.142	0.676	1	1.423	1.008	1.002	1.019	0.792	0.975	1.065	1.17	1.038	1.056	0.751	0.75	1.369	1.014	0.96	1.309	0.923	1.248	1.027	0.796	0.801	0.794	0.775	0.723	0.764	0.733	0.799	1.005	0.816	0.772	0.881	0.885	0.992	1.438	0.886	0.849	0.994	0.757	1.052	0.995	1.146	1.082	0.917	0.705	1.11	0.899	0.99	1.004	0.982	0.969	1.173	1.259	0.872	1.014	0.819	1.033	1.018	1.034	0.914	0.979	1.062	0.883	0.844	1.098	1.035	1.046	1.193	0.918	0.891	1.094	0.918	1.001	1.01	1.004	0.888	1.1	1.022	1.037	1.024	1.15	1.012	1.106	0.971	1.203	1.041	1.075	0.962	1.031	0.901	1.018	1.045	1.163	1.044	1.382	0.932	0.898	1.082	0.865	0.982	1.067	0.75	1.003	1.007	0.825	0.803	0.76	0.921	0.861	1.014	0.952	0.962	1.009	0.135
PDE4D	0.953	0.946	1.016	0.89	1.148	1.199	1.252	0.89	0.89	1.132	1.539	1.049	1.332	1.042	1.277	1.215	1.278	0.967	1.068	0.955	1.127	0.947	1.069	1.012	1.143	1	0.958	0.972	1.193	1.177	1.026	0.941	0.96	0.984	0.922	0.923	0.89	0.89	0.957	0.945	1.038	0.89	0.944	0.939	1.352	0.89	0.89	1.006	1.107	1.31	1.057	1.091	1.04	0.955	1.156	0.965	1.011	1.366	1.118	1.004	1.01	1.13	0.923	1.05	1.07	0.961	1.043	0.89	1.055	0.89	1.034	0.89	0.89	0.951	0.89	0.89	1.003	0.973	1.048	1.049	0.944	0.914	1.032	1.012	0.952	1	1.028	1.005	1.004	0.949	1.112	0.918	0.944	0.911	0.942	0.912	0.928	0.943	0.989	0.89	1.232	0.89	0.93	0.973	0.951	0.89	1.023	0.966	0.957	1.05	0.89	1.045	1.201	0.89	1.13	1.102	1.064	1.154	1.048	0.997	1.182	0.89	1	0.89	1.077	0.038
PIK3CA	0.953	1.129	0.984	1.083	0.93	0.996	1.376	0.916	0.901	1.084	1.098	1.035	1.161	1.021	1.054	1.098	0.975	1.131	0.968	0.971	1.128	0.936	0.935	0.892	1.271	1.111	0.982	1.162	1	1.318	0.884	1.119	1.459	0.924	0.979	0.894	0.93	0.901	1.053	0.932	1.004	0.889	1.002	0.967	0.946	0.835	1.156	1.216	1.083	0.94	1.376	1.062	1.076	1.174	1.117	0.97	0.904	1.061	0.926	0.985	0.999	1.032	1.175	0.985	0.909	1.142	0.835	1.139	1.045	0.88	0.951	0.877	1.049	0.958	0.835	0.991	0.941	1.004	0.956	0.926	1.028	1.03	0.958	1.057	0.96	0.963	1.01	0.923	0.866	0.89	0.939	0.982	0.968	1.129	0.835	1.042	1.04	1.106	1.121	0.944	1.097	1.048	1.086	1.012	1.066	0.926	1.03	1.182	0.835	0.935	0.882	1.365	0.957	1.276	1.13	1.252	0.835	0.965	1.105	1.116	1.207	0.974	1.104	0.916	1.061	0.056
PTGES3L-AARSD1	0.953	1.107	0.953	1.058	0.953	1.211	0.953	1.232	0.953	1.157	0.997	0.953	0.953	1.147	0.953	1.158	1.103	1.059	1.054	0.983	1.057	0.953	1.093	0.953	0.953	0.953	1.164	1.07	1.145	1.26	1.042	1.106	1	0.953	1.03	0.975	1.037	0.991	0.984	1.111	0.995	0.984	1.092	1.033	0.953	1.079	0.953	0.953	0.994	1.005	0.953	1.168	0.99	1.063	0.984	0.953	1.093	0.973	0.978	1.1	0.981	1.011	1.024	1.17	0.953	1.149	1.1	0.953	1.023	1.033	1.148	1.076	1.128	0.953	0.995	1.085	0.983	1.076	0.953	0.976	0.953	0.953	0.969	1.034	1.014	0.986	0.981	1.085	1.101	0.984	0.953	1.047	0.982	0.976	1.023	1.045	0.984	1.024	0.953	1.064	1.109	1.02	0.974	1.018	0.966	1.073	1.028	0.953	1.12	1.101	0.953	0.953	0.953	1.086	0.991	0.996	0.953	0.953	0.953	0.953	1.015	1.137	1.008	1.045	0.977	0.019
RABEP2	0.953	1.012	0.953	1.006	0.953	0.953	0.953	1.046	0.953	0.953	1.022	0.953	0.953	0.983	0.953	0.972	0.995	0.953	1.034	1.113	1.067	0.953	1.086	1.084	0.953	1.012	0.953	0.982	0.953	0.953	0.953	0.953	1	1.054	0.953	0.997	1.039	0.972	1.046	1.002	0.953	0.953	1.011	0.998	0.953	0.953	1.134	1.114	1.057	1.114	1.042	0.953	1.112	1.112	1.066	1.049	0.953	0.993	0.978	1.045	1.032	1.031	1.035	1.1	1.006	0.953	0.953	0.953	1.067	1.239	0.953	1.028	0.993	1.053	0.995	0.985	1.061	1.031	0.997	1.021	0.997	1.038	1.004	1.026	1.011	1.001	1.014	0.997	1.009	0.984	0.953	0.973	1.07	1.09	0.988	1.036	0.969	1.024	1.034	0.953	0.953	1.02	1.08	1.027	1.057	1.068	0.953	0.953	0.953	0.953	0.953	0.953	1.007	1.22	1.051	0.987	0.953	0.953	1.004	0.991	1.139	1.433	1.048	0.953	1.069	0.017
RCL1	0.953	1.072	0.953	1.006	0.953	0.953	1.15	0.953	1.148	0.953	1	0.953	0.953	1.032	1.073	1.002	0.953	0.994	1.025	1.013	0.981	1.098	1.1	1.018	1.065	1.07	1.047	1.035	1.001	0.953	0.953	1.039	1.075	1.054	1.054	0.997	0.987	0.953	1.024	0.953	0.953	1.104	0.953	0.97	1.138	1.016	1.097	0.953	0.953	0.953	0.953	1.11	1.062	0.99	0.984	1.114	1.132	1.045	0.953	0.953	1.002	1.042	1.024	0.953	0.953	1.25	0.953	0.953	1.154	0.953	0.953	0.953	0.953	1.081	1.051	0.984	0.953	1.031	0.975	1.131	0.975	1.03	0.978	1.015	1.004	1.011	1.036	1.053	0.953	1.047	1.005	1.047	0.953	0.998	0.988	0.988	1.009	1.06	0.953	0.99	1.091	1.02	0.974	0.996	1.048	0.953	1.027	1.004	0.953	0.953	0.953	1.008	0.953	0.953	1.022	1.067	0.953	1.101	0.953	0.991	0.953	1.032	0.991	0.953	1.026	0.015
RIDA	0.953	0.953	0.953	1.239	0.953	1.321	0.953	0.953	0.953	0.953	0.972	1.042	0.953	1.209	0.953	1.02	0.953	0.953	0.953	1.03	0.974	1.067	0.953	1.018	0.953	1.011	1.062	0.953	1.048	0.953	0.953	1.093	1.074	1.003	0.979	1.056	0.953	0.971	0.953	1.005	1.059	1.001	0.975	1.005	0.953	1.016	0.953	1.015	1.037	1.164	1.159	0.953	1.075	1.002	0.968	1.068	0.953	0.953	0.953	1.014	1.008	1.085	0.988	0.953	1.006	1.128	0.953	1.223	1.059	1.054	1.148	1.047	0.953	1.069	0.994	1.034	0.953	1.055	0.975	0.998	0.975	0.978	1.004	1.122	1	1.026	1.032	1.018	0.996	0.984	1.004	1.033	0.982	0.975	0.988	1.019	1.015	1.009	1.099	1.064	0.953	1.161	0.974	0.953	0.979	1.143	1.02	1.055	0.953	1.113	0.953	1.008	0.953	1.036	1.025	0.953	0.953	0.953	0.953	0.953	0.953	1.237	1.016	0.953	0.977	0.017
SENP2	0.953	0.891	1.016	0.891	0.955	0.891	0.982	0.977	1.144	1.119	1.053	1.027	0.891	1.034	0.95	1.028	0.93	0.891	0.977	1.031	1.068	1.034	1.232	0.952	0.973	0.891	0.891	1.033	1.107	1.113	1.026	1.219	0.935	1.047	1.026	0.977	0.951	0.932	1.15	0.953	0.94	1.068	0.957	1.014	1.04	0.95	1.06	0.983	1.044	1.094	0.891	0.891	0.975	1.038	1.142	0.98	0.937	1.135	1.174	0.981	1.006	1.047	0.976	0.944	1.057	1.032	1.043	0.891	0.975	1.109	1.034	0.961	0.891	1.022	1.293	1.062	0.919	0.948	1.028	0.975	1.093	1.071	0.966	1.013	0.962	0.965	0.995	1.041	0.931	0.966	0.939	1.029	0.972	1.066	1.169	1.009	0.972	1.024	1.144	0.96	0.891	1.059	1.05	0.971	1.01	0.944	0.912	0.987	1.133	0.891	1.11	1.046	0.891	1.152	1.031	0.977	0.891	1	0.891	0.891	1.007	1.098	1.038	1.202	0.936	0.033
SKP2	0.953	1.013	0.953	0.953	1.131	0.953	0.953	0.953	1.029	0.953	0.998	1.067	0.953	1.032	0.953	0.953	0.995	0.953	1.058	0.983	1.003	0.953	0.997	1.019	0.953	0.953	1.011	1.088	1.001	1.045	0.953	1.062	1	0.953	0.987	0.998	1.039	1.002	0.984	0.964	0.98	1.045	0.968	0.953	0.953	0.953	0.953	0.953	0.985	1.15	0.953	1.089	0.953	1.024	1.009	1.103	1.053	0.953	0.993	1.014	1.007	0.953	1.053	0.953	0.953	1.129	1.016	1.028	1.056	0.953	0.953	0.953	1.058	0.981	0.953	1.067	1.032	1.049	0.998	0.953	0.953	1.071	0.978	1.111	1.034	1.013	1.028	1.032	1.019	1.003	1.019	1.022	1.011	0.989	1.024	1.047	0.969	1.024	0.953	1.049	1.031	0.987	0.974	1.01	1	1.02	0.976	1.117	0.953	1.217	0.953	0.953	1.007	1.037	0.966	0.953	1.046	1.161	0.953	1.052	0.953	1.032	1.039	0.953	1.079	0.013
SLAMF8	0.953	0.953	0.953	1.058	1.159	0.953	0.953	0.953	1.028	0.953	0.997	1.084	0.953	1.014	0.993	0.99	0.953	0.953	0.973	0.953	0.953	0.991	0.953	0.953	0.953	1.011	0.953	0.982	1.029	0.953	0.953	1.007	0.953	1.535	1.576	1.486	1.457	1.754	1.405	1.288	1.323	1.247	0.976	1.025	0.953	0.953	0.953	0.953	1.016	0.979	0.953	0.953	0.979	0.965	0.984	0.953	0.953	0.984	0.992	0.983	1.09	0.984	1.024	0.953	0.953	0.953	0.953	0.953	1.062	1.217	1.055	0.953	0.993	1.098	1.019	1.034	0.983	1.071	1.113	1.116	1.01	0.978	1.031	1.047	1.038	1.192	1.09	0.996	1.062	1.146	1.038	1.148	1.158	1.241	0.988	1.275	1.238	1.024	1.017	0.99	1.067	1.087	1.105	1.175	1.238	1.073	1.133	1.034	1.097	1.24	1.006	0.953	1.091	0.953	1	0.996	0.953	0.953	0.953	0.953	1.051	1.032	1.203	0.953	1.138	0.032
SLC25A25	0.953	1.212	0.953	1.006	0.953	0.953	0.953	1.139	0.953	0.953	0.998	1.1	0.953	1.05	1.057	0.991	1.079	1.018	1.01	0.983	1.017	0.953	1.067	1.084	0.953	1.046	1.079	1.041	1.001	0.953	1.098	0.953	0.953	1.121	0.98	0.988	1.009	1.048	0.953	1.048	1.033	0.953	1.069	1.025	0.953	0.953	1.626	0.953	1.045	0.979	0.953	1.144	1.086	1.022	1.02	0.98	0.953	1.16	1.017	1.093	0.981	1.034	1.199	0.953	1.007	1.366	0.953	1.028	0.992	1.004	1.055	0.953	0.953	0.953	0.953	1.08	1.014	1.004	0.975	0.998	0.988	0.953	1.029	0.953	1.002	0.975	1.031	0.997	0.953	1.016	1.019	0.992	0.953	1.006	1.024	0.984	1	0.989	1.035	0.953	1.031	1.04	0.995	0.986	0.992	0.999	0.989	1.194	0.953	0.953	1.113	0.953	0.953	0.953	1.035	1.069	1.046	0.953	0.953	1.014	0.953	1.111	1.014	0.953	1.114	0.017
SLC4A7	0.953	1.3	0.877	0.984	1.562	0.96	0.972	1.308	1.061	1.012	0.979	1.229	0.895	0.872	0.839	1.013	1.523	1.281	1	0.922	1.005	0.921	0.88	0.86	1.324	0.855	0.836	0.93	1.033	0.883	1.11	1.017	1.042	1.29	1.417	1.443	1.302	1.024	1.128	0.968	1.116	0.94	0.891	0.911	1.008	1.083	1.128	1.079	0.998	0.982	1.398	0.862	0.867	1.043	0.953	0.982	1.206	1.05	1.108	1.018	0.914	0.957	1.016	1.091	0.968	0.805	1.131	1.515	0.96	0.891	0.942	0.869	0.874	0.922	0.841	0.886	1.147	0.982	0.902	0.998	1.137	1.006	1.066	1.083	1.007	1.021	1.018	0.982	0.976	0.927	1.147	0.975	0.904	1.071	0.973	0.918	1.06	1.048	0.97	1.014	1.158	0.936	1.108	0.966	1.062	1.049	0.961	1.14	0.989	0.902	0.967	0.899	0.922	1.019	0.945	1.038	1.168	0.868	0.985	1.038	1.033	1.406	1.09	1.04	0.969	0.07
SPINT2	0.953	1.012	1.173	0.953	0.953	1.19	1.051	1.37	0.953	1.559	1.129	1.009	1.06	1.111	1.114	1.058	1.078	1.117	1.395	1.413	1.174	1.18	1.112	1.084	1.214	1.224	1.216	1.119	1.001	1.23	1.154	1.094	1	1.707	1.71	1.511	1.495	1.442	1.974	1.886	1.563	1.504	1.274	1.379	0.953	1.143	0.953	1.14	0.953	0.953	1.042	1.021	1.221	1.336	1.03	1.076	1.564	1.033	1.017	1.032	1.03	0.992	0.953	0.953	0.953	1.073	1.207	1.028	0.953	0.953	1.004	1	0.993	0.953	0.953	0.953	0.953	0.953	0.953	0.953	1.02	0.979	0.978	0.953	0.961	0.953	0.972	0.975	0.953	0.953	0.953	0.963	0.953	0.953	0.953	0.961	0.953	0.953	0.994	0.953	0.953	0.953	0.953	0.953	0.992	0.982	1.005	0.953	0.953	0.953	0.953	0.953	1.06	0.953	0.961	0.953	0.953	0.953	0.953	0.953	1.015	0.953	0.964	0.953	1.002	0.036
SRP72	0.953	1.17	1.085	0.865	1.141	0.776	1.445	0.743	0.839	0.652	0.916	0.981	1.091	1.025	0.978	1.071	1.191	0.752	0.982	1.029	1.045	0.923	0.788	1.28	1.055	1.078	0.904	0.979	1.231	0.929	1.013	0.63	0.811	1.102	0.895	0.897	0.988	0.884	0.916	0.982	1.012	0.926	0.832	1.006	1.151	0.775	0.768	1.072	0.934	0.842	1.081	0.742	0.949	0.951	0.977	1.365	1.12	0.712	0.767	0.827	0.92	0.8	1.016	0.977	0.738	0.867	0.609	1.004	1.001	1.087	0.712	1.18	1.105	1.012	1.032	1.007	0.945	1.107	1.092	0.906	1.133	0.8	1.1	1.116	1.063	1.136	1.169	1.142	1.079	0.862	1.171	1.186	1.061	1	1.066	0.981	1.132	1.073	1.247	0.763	1.215	0.994	1.114	1.103	1.02	1.036	0.993	0.642	1.13	1.111	0.818	0.72	1.007	1.086	1.01	0.798	0.936	0.887	0.933	0.978	0.872	1.154	1.049	0.779	1.057	0.224
THG1L	0.953	1.047	0.953	1.036	1.208	0.953	0.953	1.169	1.028	1.088	1.015	1.009	1.091	1.014	1.016	1.051	1.078	0.953	0.993	0.983	1.046	0.953	0.997	0.953	1.139	0.953	0.953	1.041	1.029	0.953	0.953	1.007	1.122	1.121	1.003	0.975	0.953	0.953	0.953	1.046	0.98	1.001	1.042	1.01	1.032	0.953	0.953	1.077	0.953	0.979	1.042	0.953	0.966	1.074	1.039	1.064	1.032	1.031	1.027	0.953	0.985	1.073	1.044	0.953	0.953	0.953	0.953	1.255	0.983	0.953	0.953	1.325	0.993	0.953	0.953	0.953	1.013	0.987	1.01	1.066	0.953	1.045	0.995	1.041	1.009	0.989	1	0.997	0.975	0.953	0.953	1.008	0.953	1.012	0.988	1.025	1.04	0.988	1.047	1.049	0.953	1.093	1.016	1.128	1.041	0.953	1.027	0.953	0.953	1.01	1.252	0.953	0.953	1.037	1.015	1.127	0.953	0.953	0.953	1.08	0.953	0.953	0.974	0.953	1.016	0.016
TMED3	0.953	0.835	0.835	1.001	0.835	0.915	1.095	0.835	0.967	0.954	0.907	0.963	0.956	0.985	1.065	1.056	0.93	0.964	1.019	0.967	1.047	1.016	0.99	0.926	0.835	1.072	0.931	0.985	1.029	1.078	0.884	0.958	1.185	0.879	1.019	0.893	0.964	0.937	1.03	1.123	1.015	1.044	1.016	0.859	0.975	0.89	0.914	1.266	1.071	0.986	1.243	1.234	1.027	0.956	0.878	1.334	0.981	0.915	0.957	1.119	0.976	1.067	1.072	0.885	0.929	0.835	1.001	1.246	0.98	1.077	0.996	1.036	1.082	1.213	1.111	1	0.968	1.098	1.083	1.1	0.992	1.085	1.155	1	1.104	1.168	1.116	1.125	1.045	1.133	1.055	1.091	1.314	1.141	1.118	1.069	0.981	1.042	1.183	0.963	0.921	1.073	1.109	1.081	1.015	1.194	1.009	0.925	0.835	0.985	0.928	0.883	0.835	0.835	0.946	1.081	0.916	0.986	1.105	0.888	1.197	0.945	0.983	0.835	1.019	0.06
TMEM181	0.953	1.147	0.891	1.227	1.273	0.891	0.891	0.891	0.891	0.954	1.009	0.996	0.94	1.022	0.891	1.032	0.93	0.99	0.953	0.975	1.034	0.962	0.997	0.891	0.891	1	1.004	0.945	0.962	0.891	1.118	0.891	1.049	0.891	0.938	0.891	0.891	0.908	1.023	0.953	1.03	1.068	0.958	1.003	1.235	0.891	0.891	1.159	1.183	1.239	1.057	1.388	0.962	0.959	0.972	1.112	0.891	1.047	1.184	0.948	0.993	1.186	1.381	1.135	1.15	1.103	1.319	1.671	0.962	1.024	1.146	1.167	1.042	0.917	0.93	1.107	0.891	1.012	1.049	1.018	0.978	0.915	1.015	1.032	0.976	1.055	1	0.991	0.931	0.891	1.173	0.951	1.004	1.022	1.023	1.022	0.891	0.957	1.036	0.96	1.113	0.891	1.013	1.027	1.094	0.917	0.996	0.891	0.891	0.891	0.891	1.046	0.991	1.449	1.151	1.043	1.203	0.96	1.11	0.962	1.112	1.428	1.068	0.891	1.004	0.037
TSPAN3	0.953	1.057	1.016	0.89	1.056	1.061	1.128	1.092	0.89	0.89	1.019	0.996	0.89	0.89	0.987	1.024	0.981	0.928	1.015	1.101	1.067	1.102	1.038	1.012	1.078	1	0.958	1.175	0.89	1.236	0.89	1.155	0.978	1.52	1.577	1.356	1.439	1.196	1.345	1.23	1.151	1.232	1.107	1.019	1.008	0.89	1.06	0.982	1.071	1.002	1.534	0.99	1.688	1.931	1.056	1.266	1.532	1.009	0.983	0.947	0.972	0.945	1	1.081	0.94	1.436	0.949	0.89	0.933	1.071	1.014	1.038	0.89	0.995	0.89	0.92	0.947	0.906	0.89	1.039	0.944	0.89	0.945	1.042	0.93	0.919	0.908	1.005	1.054	0.978	0.89	0.899	0.917	0.924	0.942	0.905	0.949	0.89	1.043	1.153	0.963	0.89	0.91	0.917	0.922	0.89	0.986	0.89	1.213	0.997	1.018	0.942	1.07	0.968	1.105	0.962	1.151	0.89	0.938	1.171	1.476	0.89	1.144	1.201	1.114	0.048
ZFYVE21	0.953	0.953	0.953	1.006	0.953	0.953	1.052	0.953	1.225	1.021	0.985	1.01	0.953	0.953	1.034	0.991	0.953	0.953	1.034	0.953	0.986	1.074	1.023	1.057	1.042	0.953	1.011	1.021	0.953	0.953	1.009	1.008	1	1.105	1.047	0.998	1.177	1.146	1.015	1.035	1.141	0.953	1.028	0.981	0.953	0.953	0.953	0.953	0.99	0.995	1.042	0.953	0.966	1.017	1.062	0.953	1.053	0.973	1.097	1.063	0.996	1.105	0.989	1.158	0.953	0.953	0.953	0.953	0.993	1.085	1.123	0.953	0.953	1.009	0.995	0.953	1.044	1.037	1.078	0.953	1.065	0.979	0.999	1.016	1.034	1.026	0.972	0.975	1.01	0.985	1.038	0.993	1.029	1.058	0.989	1.027	1	1.024	1.117	1.04	1.031	1.074	1.08	1.048	1	1.04	0.953	0.953	1.025	1.044	0.953	1.009	0.953	0.953	0.996	1.061	1.046	0.953	0.953	0.953	0.953	0.953	0.996	0.953	1.026	0.014
ZMAT3	0.953	0.786	0.949	0.873	1.047	0.861	0.786	0.863	0.91	0.988	0.995	1.174	0.989	0.953	0.93	0.98	0.924	0.942	1.094	1.106	1.042	0.931	1.086	1.223	1.121	0.883	0.924	1.059	1.282	1.014	0.859	0.921	0.955	0.869	0.979	0.941	0.95	0.882	0.888	0.813	0.977	0.862	0.934	0.866	0.89	0.974	0.861	1.106	1.095	1.128	0.859	0.931	0.95	0.911	1.041	0.83	0.91	1.079	0.901	0.837	0.929	0.953	0.957	1.174	1.079	1.408	0.974	1.056	1.044	1.311	0.87	0.904	1.028	1.068	1.053	1.165	1.159	1.061	1.061	1.195	1.112	1.06	1.128	1.077	1.038	1.164	1.331	1.153	1.034	1.356	1.075	1.161	1.394	1.091	1.168	1.132	1.097	1.033	0.966	1.021	1.528	1.249	1.232	0.943	1.098	1.301	0.942	1	0.786	0.983	1.015	1.034	0.99	0.925	1.003	0.973	0.985	0.944	1.176	0.899	1.074	1.154	0.926	1.283	1.004	0.079
ZNF296	0.953	1.012	1.038	0.953	0.953	1.044	0.953	1.046	0.953	0.953	0.978	0.953	0.953	0.953	0.953	0.972	1.036	1.018	0.953	0.953	0.985	0.991	0.953	0.953	1.131	0.953	0.953	0.982	0.953	1.191	1.009	0.953	1	0.953	0.97	0.953	1.024	0.953	0.953	1.028	0.953	0.953	1.057	0.953	1.193	1.016	1.043	0.953	1.035	1.02	1.204	0.953	1.093	1.039	1.027	0.953	1.082	0.993	0.978	0.984	1.002	1.066	0.953	0.953	1.038	1.073	0.953	1.203	1.056	1.084	0.953	0.953	1.034	0.997	0.953	1.206	1.092	1.056	0.953	1.043	1.01	0.994	1.006	1.015	1.079	1.084	1.046	1.019	1.031	1.002	1.148	1.117	0.999	1.021	1.009	1.06	1.056	1.024	0.994	1.136	1.002	0.953	1.099	1.03	1.062	1.114	0.998	1.108	0.953	1.067	0.953	0.953	0.953	0.953	0.968	1.17	0.953	0.953	0.953	0.953	1.077	0.953	1.057	0.953	1.153	0.019
ZNF37BP	0.953	0.953	0.953	1.006	1.022	0.953	0.953	0.953	1.128	0.953	0.998	0.953	1.06	1.05	0.993	0.953	1.103	0.953	0.993	0.953	1.099	0.953	1.086	1.137	1.098	0.953	1.026	1.029	1.049	1.23	1.083	1.161	0.953	1.084	0.97	0.997	0.975	0.983	0.953	0.994	1.033	1.05	0.968	0.953	0.953	0.953	0.953	1.277	1.01	0.979	0.953	0.953	0.979	1.005	1.045	0.98	0.953	1.005	0.953	0.953	1.056	0.998	1.095	0.953	0.953	0.953	0.953	0.953	0.999	1.084	1.004	1.028	0.953	1.009	1.08	1.016	0.983	1.066	1.096	1.012	1.05	0.979	0.994	1.003	0.993	1.023	0.985	0.988	0.997	1.034	1.071	1.037	1.104	0.999	1.101	0.996	1	1.024	1.165	0.953	1.293	1.006	1.134	1.076	1.127	0.953	0.998	1.035	0.953	0.953	1.198	0.953	1.007	1.037	1.069	1.046	0.953	0.953	1.106	0.953	1.097	1.264	1.083	1.045	1.104	0.019
ZNF710-AS1	0.953	1.142	0.953	1.059	0.953	0.953	0.953	0.953	0.953	1.021	0.998	1.043	0.953	1.032	1.057	0.972	0.953	1.035	0.973	0.983	0.975	0.953	1.166	1.057	0.953	0.953	0.953	1.076	0.953	0.953	0.953	1.007	0.953	0.953	1.004	0.953	0.953	0.953	0.953	0.983	0.98	0.953	0.968	0.953	0.953	0.953	1.044	1.015	1.063	1.047	0.953	1.021	0.979	1.003	0.969	0.953	0.953	0.973	0.978	0.984	1.022	1.042	1.009	0.953	0.953	0.953	1.016	0.953	1.047	1.071	1.004	1.048	1.034	1.025	1.02	1.058	1.001	1.056	1.077	0.998	1.055	1.019	1.05	1.034	1.042	1.068	1.067	1.093	0.997	0.984	1.057	1.093	1.087	1.029	0.988	1.03	1	1.365	1.089	1.065	1.002	1.006	0.995	1.089	1.065	0.999	1.043	1.086	0.953	0.953	0.953	0.953	0.953	1.086	1.038	0.953	1.288	1.07	0.953	0.953	1.015	1.191	0.987	0.953	1.002	0.016
ZSCAN25	0.953	0.953	0.953	1.006	0.953	1.044	1.182	0.953	0.953	1.128	1.026	1.066	1.006	1.106	0.993	1.028	1.128	1.117	1.04	1.043	1.046	1.029	1.023	1.149	1.042	1.012	1.084	1.029	1.001	0.953	0.953	0.953	0.953	0.953	0.986	0.975	1.039	0.953	0.984	0.985	0.98	0.953	0.996	0.993	0.953	1.016	0.953	0.953	0.969	0.953	0.953	0.953	1.003	0.978	1.008	0.953	0.953	1.013	1.003	0.953	0.97	1.017	1.095	0.953	1.006	1.073	0.953	0.953	0.998	0.953	1.055	1.028	0.953	1.009	0.953	1.08	0.953	0.987	1.019	1.057	0.975	1.004	0.978	0.984	0.986	1.068	1	1.077	1.014	1.088	0.953	0.992	1.04	1.057	0.988	1.042	1.025	1.081	0.953	0.953	1.002	0.986	0.974	1.09	1.022	1.027	1.101	1.034	1.12	0.953	0.953	0.953	0.953	1.544	1.094	0.974	1.169	1.027	1.106	0.991	0.953	0.953	1.066	1.099	0.977	0.015
A2MP1	0.952	1.011	0.952	1.005	0.952	0.952	1.281	1.138	1.027	1.156	1.026	0.952	1.005	0.983	1.113	1.009	1.119	1.075	1.013	1.072	1.028	1.028	1.04	1.017	1.097	0.952	1.025	1.011	1	0.952	1.008	1.115	0.999	0.952	1.002	1.108	0.995	1.009	0.983	1.028	1.005	0.952	0.981	0.969	0.952	0.952	1.133	0.952	1.009	1.004	1.041	1.087	1.004	1.039	1.014	1.032	0.952	1.072	1.002	1.044	0.98	0.991	0.987	0.952	1.005	0.952	1.078	0.952	0.982	1.003	1.054	1.095	0.952	0.98	0.952	0.984	0.982	0.996	0.974	0.997	1.041	0.952	1.039	0.952	1.015	0.981	0.989	1.062	0.996	0.983	0.985	0.991	0.952	0.952	1.141	0.96	1.03	0.952	0.993	0.952	0.952	1.121	1.028	1.023	0.991	0.952	0.997	0.952	1.024	1.066	1.005	1.007	0.952	0.952	0.983	1.016	0.952	1.026	0.952	0.952	0.952	0.952	1.048	0.952	1.001	0.011
AC233702.1	0.952	1.131	1.037	1.057	1.021	1.243	1.05	1.231	1.027	1.02	1.002	1.065	1.059	1.013	0.992	1.103	0.994	0.952	1.094	1.012	1.028	0.99	0.952	1.215	1.064	1.129	1.193	1.158	1	1.044	1.008	0.952	0.952	1.002	0.952	0.952	0.995	0.99	0.952	0.995	0.952	0.952	1.01	1.062	0.952	1.078	0.952	1.076	0.984	1.004	0.952	1.155	1.098	1.088	0.952	1.059	1.002	0.992	1.002	0.983	1.016	0.972	0.952	1.123	1.059	0.952	1.078	1.407	0.967	1.003	1.054	0.999	1.033	1.008	1.036	1.047	1.214	0.986	0.974	0.988	0.952	0.978	0.977	0.983	0.973	0.967	1.003	0.974	0.974	0.983	0.985	0.962	0.981	0.952	0.952	0.987	0.968	0.988	1.033	0.952	0.952	0.986	0.973	0.952	0.978	1.009	0.975	1.003	1.139	0.952	1.005	1.04	0.952	1.12	0.967	1.016	1.138	1.1	0.952	1.143	1.076	0.952	0.963	1.23	0.976	0.011
AL606462.1	0.952	0.952	0.952	1.11	1.021	0.952	0.952	1.045	0.952	1.02	1.026	0.952	0.952	1.044	0.992	1.047	1.12	1.099	1.013	1.042	1.017	0.99	1.129	1.017	0.952	1.07	1.098	1.158	0.952	0.952	1.008	1.226	1.141	1.002	0.986	0.974	0.974	1.009	0.952	0.974	1.005	1.137	0.989	0.97	0.952	1.27	0.952	1.014	1.031	0.952	0.952	1.087	1.07	1.026	1.014	1.113	1.002	1.012	0.977	1.013	0.995	0.972	0.952	1.009	1.006	1.103	1.099	1.027	0.998	0.952	1.003	0.952	1.074	0.996	1.164	0.984	1	0.996	0.974	1.05	0.997	1.055	0.952	1.015	0.985	0.952	0.977	0.974	0.996	0.952	0.952	0.972	1.039	1.066	0.952	0.998	0.983	0.988	0.993	1.064	1.001	0.952	0.973	0.981	0.978	1.038	1.019	0.952	1.024	1.009	1.058	1.007	1.006	1.12	0.998	0.974	1.138	1.1	1.186	0.952	0.952	0.952	1.005	0.952	0.952	0.011
ATF7IP	0.952	0.743	0.757	1.071	0.838	1.047	1.32	1.092	1.182	0.936	1.07	1.078	1.185	0.941	0.929	1.159	0.93	1.126	1.083	0.99	1.062	0.909	0.995	0.902	0.855	1.063	0.723	0.748	1.137	0.829	0.809	1.25	1.923	0.865	0.905	0.865	1.081	0.806	0.982	0.89	0.774	0.917	0.91	1.062	0.945	0.697	0.732	0.76	0.857	1.026	1.727	1.59	1.045	1.041	1.137	0.891	0.995	1.364	1.2	0.89	1.032	1.139	1.227	1.141	1.189	0.762	1.172	0.741	0.805	0.867	1.072	1.094	0.993	0.961	0.91	1.047	0.764	0.889	1.011	1.048	1	0.852	1.205	1.085	0.963	0.997	0.998	0.737	0.89	1.163	0.985	1.14	0.954	0.897	0.975	1.071	0.994	1.489	1.224	0.869	1.138	1.031	1.226	1.201	1.136	0.933	0.94	1.006	1.162	0.835	1.119	0.843	1.208	0.81	1.108	0.983	1.517	1.492	1.177	0.822	1.02	1.634	1.175	1.104	1.215	0.175
C21orf2	0.952	0.952	1.191	0.952	0.952	0.952	0.952	0.952	0.952	1.127	0.965	1.042	1.076	1.061	1.079	1.05	0.952	1.047	1.024	1.09	1.073	0.952	1.066	0.952	1.008	0.952	0.989	1.108	1	0.952	0.952	1.006	1.136	0.952	0.995	0.952	0.986	1.121	1.086	1.055	0.994	1.062	0.952	0.952	1.032	1.052	0.952	0.952	1.155	0.952	0.952	0.952	1.057	1.057	1.032	1.095	0.952	1.015	1.051	1.092	0.974	0.952	0.952	1.009	1.005	1.148	1.015	0.952	0.982	1.003	0.952	0.999	0.952	1.087	1.019	0.952	0.982	0.986	0.996	1.02	1.004	0.978	1.052	1.033	0.989	1.031	1.012	0.974	1.003	1.04	0.952	0.991	1.039	0.988	0.952	1.039	1.015	0.952	0.952	0.952	0.952	0.986	1.093	1.081	0.991	1.009	0.975	0.952	1.024	1.042	0.952	1.007	1.006	1.036	1.019	1.059	0.952	1.209	0.952	1.127	0.952	0.952	0.963	1.098	1.025	0.017
C9orf64	0.952	0.952	1.036	0.952	0.952	0.952	0.952	0.952	0.952	0.952	0.964	1.041	1.005	0.982	0.952	1.036	0.952	1.14	0.972	0.981	1.051	1.012	0.952	1.253	0.952	1.01	1.024	0.952	0.999	0.952	0.952	0.952	0.952	1.162	1.002	1.175	1.016	1	1.013	1.005	1.112	1.013	1.05	0.979	0.952	0.952	0.952	1.014	0.967	0.978	0.952	0.952	0.965	1.015	1.051	0.978	1.001	0.998	1.08	1.048	1.039	0.971	1.043	0.952	0.952	1.127	1.078	1.026	0.982	1.002	1.002	0.952	1.032	1.044	0.952	0.952	0.952	1.003	1.053	1.019	0.974	0.977	0.997	0.952	1.055	0.995	1.017	0.995	1.021	0.952	1.18	1	1.027	1.065	0.952	1.018	1.007	1.07	0.952	1.063	0.952	1.005	0.985	1.036	1.017	0.98	1.09	0.952	0.952	0.952	1.174	0.952	1.005	0.952	1.029	1.05	1.192	0.952	1.032	1.012	0.952	1.156	1.005	0.952	1	0.015
CHCHD4	0.952	0.952	0.952	0.952	0.952	0.952	1.248	0.952	0.952	0.952	0.98	1.11	0.952	1.053	1.079	1.129	0.952	0.992	0.992	1.011	1.07	1.066	0.996	0.952	1.007	1.044	0.988	0.998	0.952	1.097	0.952	0.952	0.952	0.952	0.968	1.062	0.994	1.061	0.952	1.018	1.123	1.013	1.082	0.986	0.952	0.952	1.095	1.076	0.999	1.004	1.04	0.952	1.004	1.03	1.034	0.978	0.952	1.055	1.138	0.952	1.022	1.002	0.952	0.952	0.952	0.952	0.952	0.952	1.052	1.164	1.053	1.046	0.952	1.186	1.07	1.025	0.982	1.042	0.952	0.974	0.952	1.011	1.022	0.983	1.029	0.992	0.991	0.973	0.952	1.064	0.984	1.047	1.085	1.033	0.952	1.066	1.014	0.987	0.952	0.952	1	1.063	0.952	1.048	0.978	0.952	1.122	1.219	1.023	1.008	1.057	1.007	1.005	0.952	1.041	0.986	1.286	1.068	1.295	1.028	1.075	0.952	1.028	0.952	1	0.018
DHDDS	0.952	1.045	1.036	1.099	0.952	0.952	0.952	1.192	0.952	0.952	1.072	1.064	1.058	1.203	0.952	1.055	0.952	0.952	0.992	0.981	0.977	1.104	1.04	1.055	1.007	1.088	1.073	0.952	0.999	1.097	1.007	0.952	0.952	0.952	0.978	0.996	1.063	0.97	0.952	1.046	1.005	0.952	1.073	0.969	0.952	0.952	0.952	0.952	1.008	1.086	0.952	1.155	1.001	0.983	0.982	0.952	1.03	0.952	1.051	1.03	0.952	1.074	1.069	1.065	0.952	0.952	1.115	0.952	1.03	1.083	1.053	0.952	0.992	1.007	0.952	1.065	0.952	1.037	0.996	0.997	0.952	1.08	1.071	1.087	1.028	1.069	1.091	1.105	0.973	1.001	1.036	1.036	1.039	0.952	1.078	1.07	0.983	0.952	0.992	0.952	0.952	0.985	0.994	1.023	1.03	1.122	1.041	1.003	1.023	0.952	0.952	0.952	1.184	0.952	1.029	0.994	0.952	0.952	1.151	0.99	0.952	1.109	0.979	1.19	1	0.017
FAM13B	0.952	0.92	0.933	0.863	0.818	0.818	0.902	0.818	1.371	1.119	1.052	1.162	0.909	0.996	0.887	1.022	1.062	0.818	0.985	0.977	0.937	0.935	0.893	0.874	0.942	0.969	1.3	1.071	1.256	0.818	0.818	1.08	0.939	0.948	0.945	0.875	0.873	0.925	0.871	0.954	1	0.886	0.932	0.862	1.064	0.818	0.973	0.871	1.042	1.106	0.818	0.91	1.057	1.022	1.123	0.864	0.99	1.142	1.053	1.256	0.99	0.878	1.369	1.022	0.956	1.052	1.112	0.818	0.994	1.051	1.074	1.005	1.272	1.289	1.021	1.076	0.922	1.158	0.952	1.032	1.034	0.973	1.066	1.095	1.02	1.005	1.097	0.896	1.208	1.086	1.125	1.116	1.061	1.047	0.926	1.02	1.136	0.989	0.873	1.128	1.303	1.078	1.015	1.061	1.092	0.981	1.063	0.888	1.067	0.981	0.89	1.144	1.076	0.962	1.051	1.023	0.818	0.982	0.941	0.988	0.871	1.567	1.077	1.002	1.095	0.063
FAM177A1	0.952	0.789	0.718	1.088	0.874	1.038	0.792	1.144	1.004	1.355	1.049	1.002	1.274	0.864	0.906	0.91	0.823	1.292	1.143	0.946	0.955	0.892	1.09	0.962	0.76	0.896	0.944	0.916	0.754	0.879	0.859	0.924	0.86	0.871	0.898	0.795	0.767	0.864	0.921	0.935	1.176	1.162	0.858	0.886	0.96	0.938	0.924	0.954	0.898	0.738	0.852	0.888	0.849	1.008	1.314	0.95	0.892	1.271	1.287	1.079	1.081	1.056	1.03	0.761	0.852	0.775	1.133	0.718	1.044	1.013	1.117	0.898	1.503	0.879	1.495	1.175	0.952	1.197	1.265	1.385	1.11	1.234	1.241	1.253	1.043	1.002	1.023	0.938	1.15	1.027	1.083	1.01	1.192	1.084	0.971	1.104	1.076	1.478	1.023	0.942	1.331	1.095	1.295	1.026	1.198	1.15	1.043	1.006	0.914	1.265	1.382	0.944	0.88	0.973	0.882	0.948	1	0.774	1.044	0.938	1.078	1.203	0.979	1.136	0.971	0.109
GNPDA2	0.952	1.275	0.952	1.005	1.089	1.043	1.108	0.952	0.952	0.952	0.984	0.952	0.952	0.952	0.992	1.115	1.06	0.952	1.024	0.982	1.036	1.013	1.099	1.017	1.008	0.952	1.098	0.952	1.076	1.044	0.952	0.952	0.952	0.952	0.952	0.952	0.952	0.952	1.086	1.025	0.952	0.952	0.986	0.952	0.952	0.952	0.952	0.952	1.082	1.098	0.952	0.952	1.046	1.033	0.968	1.156	1.052	1.039	0.991	1.013	0.98	0.997	1.105	0.952	1.037	1.204	0.952	1.191	0.991	0.952	0.952	1	0.993	0.996	1.103	0.952	1	1.058	1.201	1.02	1.158	1.117	1.043	0.983	1.016	1.07	1.031	1.117	0.952	0.983	0.952	1.04	1.027	1.02	0.952	1.062	1.115	0.988	0.952	1.026	0.952	1.019	0.994	0.989	1.012	1.172	1.027	0.952	1.024	0.952	1.129	1.04	0.952	1.12	1.016	1.029	1.099	0.952	1.135	1.041	0.952	1.031	0.997	1.098	0.976	0.018
GTF2IRD2B	0.952	1.011	0.952	0.952	0.952	0.952	1.248	0.952	0.952	1.019	1.008	1.008	0.952	0.952	1.032	1.008	0.952	0.952	0.992	1.132	1.001	0.952	1.084	0.952	0.952	0.952	0.952	0.952	0.999	0.952	0.952	0.952	0.998	0.952	1.036	0.974	0.994	0.97	0.952	0.995	0.952	1.013	0.98	1.014	1.031	0.952	1.186	0.952	1.015	1.09	0.952	1.019	1.024	0.989	0.998	1.031	0.952	0.972	1.001	0.952	0.994	0.952	1.105	0.952	0.952	1.027	1.015	0.952	1.066	1.002	1.002	0.999	1.073	1.08	0.952	0.983	1.03	1.037	0.996	0.974	0.996	0.977	1.022	1.045	1.013	1.024	1.042	1.096	1.017	0.983	1.069	1.05	1.068	1.043	0.987	1.044	0.998	1.094	1.057	1.026	0.952	1.019	1.073	1.077	1.037	1.038	0.996	1.054	0.952	0.952	1.004	1.007	0.952	0.952	1.043	1.136	1.137	0.952	1.032	0.99	1.075	1.109	1.047	1.043	1	0.014
IL12RB2	0.952	1.011	0.952	1.005	1.089	1.415	1.05	1.168	1.027	0.952	1.123	1.155	1.513	0.952	1.126	1.05	1.036	0.993	1.013	0.982	1.049	0.952	0.952	1.083	1.008	1.011	0.989	1.034	1	0.952	0.952	1.006	0.952	0.952	0.986	0.952	0.952	0.952	1.045	0.952	1.005	0.983	0.952	0.952	1.111	0.952	1.042	1.014	1	1.045	1.183	1.195	0.965	0.989	1.07	1.005	0.952	0.952	0.952	1.062	1.012	1.147	1.023	1.042	0.952	1.281	0.952	1.071	0.991	1.003	1.003	0.952	1.016	0.952	0.994	0.952	1	0.952	0.952	0.952	0.952	0.952	0.977	0.983	0.952	0.967	0.967	0.952	0.952	0.983	0.952	0.952	0.952	0.975	0.987	1.007	1.015	1.07	0.952	1.101	1.001	0.952	0.952	0.989	0.978	0.952	1.033	1.055	1.139	1.123	0.952	1.095	1.144	1.232	1.181	1.282	1.231	1.143	1.343	1.162	1.551	0.952	1.366	1.285	1.252	0.02
IL15RA	0.952	0.952	1.037	1.142	0.952	1.043	1.149	0.952	0.952	0.952	1.073	0.952	1.005	1.013	0.992	1.039	0.994	1.034	1.013	1.042	1.062	1.233	0.952	0.952	0.952	0.952	0.952	1.028	1	0.952	0.952	1.006	1.061	0.952	1.118	1.063	1.072	1.02	1.081	0.999	1.032	0.983	1.133	1.076	0.952	1.2	0.952	0.952	1.098	1.192	0.952	1.087	0.965	1.009	1.091	1.005	0.952	1.004	1.124	1.023	0.969	1.036	1.058	0.952	0.952	1.103	1.243	0.952	0.998	0.952	0.952	1	0.993	1.052	0.952	1.089	1	0.986	0.987	0.952	0.952	0.952	1.018	1.109	0.969	0.982	1.002	0.952	1.128	0.952	0.952	0.993	0.981	0.998	0.952	0.968	0.968	0.988	1.017	0.952	0.952	1.073	1.015	1.022	1.069	1.055	0.975	1.003	0.952	1.009	0.952	1.007	0.952	0.952	1.019	1.042	0.952	0.952	1.121	1.028	1.23	1.19	1.033	0.952	1.015	0.017
KIR2DL4	0.952	0.785	0.925	0.872	0.874	0.936	1.161	1.106	0.972	0.841	0.836	0.859	0.785	0.81	0.818	0.816	0.785	0.819	0.845	0.874	0.829	0.816	0.843	0.785	0.831	0.882	0.785	0.858	0.848	0.785	0.785	0.83	0.824	0.868	0.813	0.803	0.831	0.785	0.785	0.847	0.829	0.785	0.88	0.828	1.347	1.087	1.163	0.939	0.897	0.884	0.858	1.099	0.845	0.816	0.877	0.899	0.785	0.884	0.805	0.941	0.893	0.801	0.814	0.953	0.899	1.254	1.047	1.008	1.912	2.345	2.266	2.429	1.89	2.595	2.402	2.142	2.392	3.223	3.288	3.21	2.563	2.593	2.395	2.459	3.015	2.973	2.457	2.346	2.18	2.352	2.405	3.292	2.903	2.758	2.528	2.399	2.297	2.72	2.551	2.206	2.13	2.576	2.318	2.619	2.689	2.435	1.659	2.227	2.277	2.538	1.894	1.228	1.214	1.176	0.957	1	1.45	1.275	0.936	1.012	0.917	1.424	1.198	1.39	1.494	0.233
LINC00339	0.952	1.046	1.122	1.005	0.952	0.952	0.952	0.952	0.952	0.952	0.952	1.065	0.952	1.053	0.952	0.99	0.994	1.034	1.073	1.012	1.116	0.99	1.066	0.952	1.153	1.182	0.952	0.981	1	0.952	1.008	1.038	0.952	0.952	0.952	1.102	1.107	1.009	1.078	0.952	0.952	1.013	1.004	0.952	0.952	0.952	1.163	0.952	1.144	1.083	0.952	0.952	0.991	1.12	0.999	1.005	0.952	1.099	0.952	0.952	1.02	1.01	0.987	0.952	1.005	1.103	1.015	0.952	0.982	1.003	1.003	1.027	0.952	0.98	0.952	1.015	0.952	1.02	1.041	1.033	1.023	0.978	0.99	0.952	0.984	0.988	0.977	1.018	0.952	0.952	1.051	0.972	0.981	1.057	1.079	0.975	1.024	1.008	1.129	0.952	1.179	0.952	1.07	1.023	1.004	1.067	1.055	0.952	1.192	1.133	1.112	0.952	0.952	1.254	1.027	1.063	1.168	0.952	0.952	0.99	1.014	1.031	1.048	0.952	0.952	0.015
LPAR5	0.952	0.952	1.086	1.005	1.089	0.952	1.05	0.952	1.027	0.952	1.041	1.132	0.952	0.983	0.952	1.045	0.994	0.993	1.013	0.982	1.037	0.952	1.022	1.017	1.238	0.952	0.952	1.108	1	1.044	1.064	1.154	1.136	1.909	1.651	1.376	1.712	1.552	1.404	1.121	1.021	0.983	0.989	0.987	1.032	1.206	1.3	1.159	1.015	1.072	0.952	1.155	1.286	1.146	0.983	0.952	0.952	1.111	1.059	1.37	1.091	1.061	0.987	1.009	1.037	0.952	1.052	1.027	0.991	0.952	1.033	0.999	0.992	0.98	0.952	0.984	0.982	0.969	1.019	0.975	0.997	0.952	1.006	0.983	0.973	0.971	0.971	0.974	0.996	1.051	0.952	0.968	1.01	1.034	0.952	0.992	0.968	0.952	0.952	1.011	0.952	0.952	0.994	0.952	0.991	0.952	0.975	1.003	1.119	1.009	0.952	1.007	0.952	1.036	1.122	1.101	1.287	1.349	0.952	1.26	0.952	0.952	1.156	0.952	0.976	0.027
MAPK6	0.952	1	1.048	1.195	1.055	0.889	1.035	1.062	0.889	1.229	0.947	1.187	1.005	1.032	0.964	1.183	1.188	0.889	0.994	0.982	0.995	0.925	1.121	0.889	0.941	0.944	0.957	1.059	1.031	1.568	0.889	1.02	1.021	0.983	1.071	1.247	1.001	0.96	0.918	1.077	1.054	0.963	1.054	0.938	1.148	0.889	0.889	1.005	1.023	1.011	0.889	0.889	0.95	0.979	1.102	1.088	0.889	1.147	1.009	1.099	1.001	0.907	1.071	0.889	0.939	0.889	0.889	0.889	0.965	0.999	0.965	1.048	1.015	0.941	0.991	0.919	0.889	0.953	0.963	0.91	0.931	0.889	1.015	0.935	0.967	1.049	1.056	0.889	0.889	0.971	1.174	1.09	1.095	1.051	0.922	1.11	1.053	1.177	0.889	1.021	0.935	1.002	1.006	1.037	0.982	1.087	1.092	0.937	0.996	1.288	1.017	1.044	1.039	1.125	0.948	1.051	1.062	0.889	0.889	1.307	0.947	1.305	1.063	0.889	0.925	0.037
MIER3	0.952	1.012	0.952	0.952	1.021	0.952	0.952	0.952	1.071	0.952	0.997	1.156	1.13	1.013	0.992	1.05	0.994	1.082	1.077	1.012	1.064	0.952	0.952	1.083	1.008	1.011	1.037	0.999	1.076	1.044	0.952	1.007	0.999	1.003	0.996	1.014	1.101	0.971	1.001	1.008	0.952	0.983	0.981	0.952	0.952	0.952	0.952	1.077	1.082	0.978	0.952	1.088	1.009	1.009	1.067	0.979	0.952	0.972	1.143	0.952	0.98	1.028	0.988	1.099	1.006	1.028	0.952	1.027	1.053	1.032	0.952	1.123	0.952	0.952	0.994	0.952	0.982	0.969	1.022	1.011	1.032	1.018	1.04	1.033	1.001	1	0.991	0.987	0.952	1.096	0.985	0.991	0.952	1.107	1.008	0.991	1.033	0.952	1.034	1.076	0.952	0.952	0.973	1.018	1.059	1.055	0.997	1.034	1.024	0.952	0.952	1.095	1.006	0.952	1.017	1.06	1.045	0.952	0.952	0.952	0.952	0.952	0.995	0.952	1.094	0.015
MOB3C	0.952	0.952	1.171	1.141	0.952	0.952	0.952	1.137	0.952	1.167	0.996	0.952	1.005	0.952	1.19	0.97	1.101	0.952	0.952	0.999	1.074	1.05	1.04	0.952	1.181	1.01	0.988	1.139	0.952	0.952	0.952	1.038	1.045	1.002	1.072	1.215	1.184	1.038	1.08	0.973	1.223	0.952	0.997	0.986	0.952	1.014	0.952	0.952	1.043	0.952	1.182	1.126	0.965	0.976	1.022	0.978	1.001	1.023	1.065	1.198	1.001	1.055	0.987	0.952	1.197	0.952	0.952	0.952	1.025	0.952	0.952	0.952	0.992	1.007	0.993	1.12	0.999	1.023	1.062	1.01	0.996	0.952	1.03	1.045	1.035	1.069	1.039	0.995	0.952	0.983	0.952	1.041	0.981	1.02	1.043	1.005	0.998	0.987	1.066	1.1	1	1.052	1.036	1.054	1.091	1.054	0.952	0.952	0.952	0.952	0.952	1.062	1.036	0.952	1.1	0.952	0.952	0.952	0.952	1.028	0.952	1.03	0.994	0.952	1	0.021
MTRF1	0.952	1.07	1.221	0.952	0.952	1.209	0.952	0.952	1.324	1.127	1.001	0.952	1.058	0.952	0.991	0.995	1.035	1.033	1.079	1.059	1.091	0.952	0.952	1.103	1.096	1.088	1.104	0.981	1.063	0.952	1.096	0.952	0.952	0.952	0.952	0.952	0.952	1.046	1.137	0.979	0.978	1	1.012	0.952	0.952	1.014	0.952	1.158	1.062	0.952	0.952	0.952	1.043	1.064	0.982	1.053	0.952	1.003	0.976	1.079	0.984	0.952	0.952	0.952	0.952	0.952	0.952	0.952	1.012	1.053	1.053	1.109	0.952	0.952	1.018	0.952	1.169	1.03	1.022	0.997	0.952	0.992	1.009	0.952	1.041	1.025	0.996	1.017	0.952	1.076	1.028	1.006	0.98	0.974	1.022	0.994	0.967	1.022	1.033	1.188	1.029	1.018	1.006	1.106	0.977	1.083	1.009	0.952	0.952	0.952	1.035	0.952	0.952	0.952	1.048	0.952	0.952	1.348	1.194	1.194	1.013	1.109	0.962	0.952	1.014	0.019
NPEPL1	0.952	1.011	0.952	0.952	1.061	1.135	1.374	0.952	1.027	1.059	0.989	1.098	0.952	0.983	0.992	1.009	0.952	0.952	0.992	0.982	1.01	0.952	0.952	0.952	1.008	1.011	0.952	0.981	0.952	0.952	1.097	1.006	0.952	0.952	1.029	0.974	1.029	0.971	1.299	0.952	1.075	0.952	1.125	1.09	0.952	1.052	0.952	0.952	1.015	1.004	0.952	0.952	0.999	1.009	1.023	0.979	1.002	0.992	0.977	0.952	0.963	0.983	1.1	1.099	1.242	0.952	1.052	1.146	1.022	0.952	1.003	1	0.993	1.008	1.061	0.952	1	1.037	0.996	1.033	1.054	0.978	1.038	1.046	0.997	0.985	1.024	0.974	0.952	1.033	0.952	1.058	1.074	1.02	1.023	1.026	1.078	0.988	1.047	0.952	0.952	0.986	1.086	1.086	1.111	1.026	0.952	1.003	1.024	0.952	0.952	0.952	0.952	1.12	1.03	0.974	0.952	1.026	1.07	1.013	0.952	1.11	1.029	0.952	1.033	0.017
NSMAF	0.952	0.944	0.968	1.066	0.889	0.974	1.073	1.113	0.889	0.889	0.984	1.172	0.989	0.963	1.023	1.016	0.889	1.088	1.013	1.029	1.093	0.945	0.971	0.986	0.889	0.976	1.025	1.019	0.934	1.314	1.036	1.072	0.889	1.407	1.063	1.059	1.001	0.98	1.051	1.059	1.083	1.021	0.974	0.954	0.963	1.007	1.058	1.31	0.995	1.04	1.166	1.053	0.969	1.067	1.027	1.158	0.889	1.023	0.912	0.991	1.031	1.033	1.108	1.08	0.889	0.959	0.948	1	1.081	1.136	1.137	0.933	0.927	1.051	0.889	0.978	1.011	1.036	0.972	0.965	1.048	0.927	0.936	0.977	1.008	0.996	0.971	0.95	1.032	0.889	0.981	1.049	1.025	1.008	0.922	0.987	0.933	1.022	1.042	0.944	1.008	0.993	0.909	0.942	1.051	0.916	1.049	0.889	1.045	1.276	0.889	0.971	0.989	1.205	0.98	0.941	1.15	1.096	0.964	0.889	1.122	0.889	1.057	0.975	1.007	0.032
P2RY11	0.952	1.046	1.149	0.952	0.952	0.952	0.952	1.045	1.335	0.952	0.996	0.952	1.059	0.982	0.952	1.001	1.035	1.099	1.024	0.982	1.04	0.99	0.996	1.187	0.952	0.952	0.952	1.096	0.952	0.952	0.952	0.952	0.999	1.002	1.046	1.018	1.088	1.318	1.063	1	0.952	0.983	0.967	1.004	1.273	0.952	0.952	1.014	1.103	0.978	1.041	1.286	0.965	0.952	0.992	0.979	1.002	1.052	1.041	1.031	1.067	1.03	0.952	1.009	1.176	1.249	1.015	0.952	0.976	0.952	0.952	0.952	0.992	0.98	1.019	1.129	1.078	1.037	0.952	0.952	1.032	1.044	1.037	0.952	0.988	0.998	0.952	1.092	0.996	0.983	0.952	0.991	1.069	0.975	1.156	1.043	1.017	0.952	1.122	0.952	0.952	0.986	1.006	1.038	1.066	0.952	1.064	0.952	1.119	1.215	0.952	0.952	0.952	1.219	1.132	0.952	1.168	1.249	1.135	0.952	1.076	1.077	1.275	0.952	1.106	0.022
PRDX4	0.952	0.98	0.932	1.171	0.917	0.938	0.856	0.856	1.122	0.978	0.989	1.039	1.154	0.966	0.949	1.085	0.969	0.951	0.928	1.007	0.924	1.034	0.998	1.032	0.906	0.962	0.921	0.882	1.308	0.938	0.856	0.982	0.983	1.332	0.947	1.008	1.179	1.134	1	1.16	0.928	0.975	1.052	1.063	0.999	1.053	0.856	0.912	0.913	0.903	1.063	1.111	1.078	1.083	1.049	1.688	0.901	1.022	0.923	0.938	1.042	0.996	1.067	0.958	1	1.141	1.094	0.923	0.962	0.974	1.021	1.034	1.002	1.199	1.097	0.97	1.136	1.035	1.011	1.032	1.009	1.069	1.057	1.135	1.149	1.033	1.029	1.142	0.98	0.912	0.962	1.119	1.014	1.134	1.053	1.088	1.023	0.92	1.181	0.976	0.989	1.061	0.996	1.021	0.945	1.001	0.937	0.948	0.921	1.071	0.856	1.47	1.155	0.931	1	0.933	0.939	0.856	1.094	0.925	1	0.856	1.01	0.938	0.987	0.051
RHOBTB2	0.952	1.046	0.952	0.952	0.952	0.952	1.05	1.213	0.952	0.952	0.964	1.098	1.005	0.952	0.952	0.952	0.952	1.047	0.952	0.952	0.952	0.952	0.996	0.952	0.952	0.952	0.988	1.027	1	1.043	0.952	0.952	0.999	1.031	1.063	1.009	0.973	0.971	1.081	0.969	0.978	1	1.012	0.952	0.952	0.952	0.952	0.952	1.008	1.071	0.952	0.952	1.107	1.234	0.992	1.021	0.952	0.992	0.952	1	0.984	0.971	0.952	1.008	1.005	1.027	0.952	0.952	1.061	0.952	1.105	0.999	1.114	1.12	1.145	0.983	1.096	1.02	1.025	0.997	1.084	1.018	1.036	1.087	1.04	1.065	0.999	0.995	0.974	1.127	1.089	1.049	1.01	1.089	1.259	1.081	1.137	1.208	1.016	0.989	1.029	1.019	1.057	0.974	1.081	1.009	1.113	1.054	0.952	1.042	0.952	1.08	0.952	0.952	1.067	1.057	1.286	0.952	0.952	0.952	1.158	1.03	1.045	0.952	1.096	0.02
RNF141	0.952	0.878	0.953	1.08	1.008	1.043	0.994	1.159	0.869	1.056	0.976	1.066	1.084	1.064	1.205	1.024	1.001	0.963	0.905	1.143	1.045	1.061	1.004	1.261	0.909	1.052	1.382	0.954	1.155	1.114	0.951	1.123	0.876	1.27	1.175	1.241	1.101	1.141	1.169	1.047	0.985	1.254	1.351	1.19	0.913	0.842	0.971	0.932	0.897	1.005	0.899	1.145	1.355	1.288	0.865	1.027	1.162	1.001	0.897	1.025	1.055	1.066	1.008	1.083	0.9	1.001	1.011	0.924	1.051	1.068	0.991	1.027	1.066	0.91	0.972	0.976	1.19	0.926	0.817	0.863	0.966	1.059	0.961	0.902	0.922	0.941	0.934	0.914	1.16	0.911	0.789	0.904	0.844	1.028	0.806	0.937	0.975	0.886	0.939	1.054	0.922	0.876	0.958	0.966	1	0.951	1.067	0.816	0.947	0.939	0.882	0.989	0.94	0.951	0.999	1.086	1.182	1.065	1.043	0.814	0.747	1.433	1	0.906	1.016	0.099
TADA1	0.952	1.07	1.036	1.057	0.952	1.043	1.05	0.952	0.952	0.952	0.993	1.065	1.129	1.03	0.992	0.989	0.993	0.952	1.032	1.119	0.984	1.05	0.996	1.055	0.952	1.206	0.952	0.952	0.952	1.097	1.007	1.115	0.952	1.002	0.995	0.996	0.952	0.952	1.054	0.984	0.952	1.062	0.952	0.952	0.952	1.015	1.042	1.096	0.996	1.03	1.04	0.952	1.032	0.971	0.967	1.005	1.001	0.952	0.952	1.053	0.973	0.952	0.987	0.952	1.102	1.127	0.952	0.952	1.089	1.002	0.952	1.142	0.952	1.136	0.952	1.131	1.121	1.054	1.04	0.952	0.987	1.078	1.009	1.064	0.987	1.033	1.073	1.008	0.952	0.952	0.984	0.981	1.056	1.043	0.952	1.018	1.055	1.008	1.098	1.085	1.05	0.952	1.036	1.009	1.027	1.032	0.996	1.033	1.096	0.952	1.005	0.952	0.952	1.084	1	0.952	1.098	0.952	0.952	0.952	0.952	0.952	1.082	0.952	0.952	0.016
THSD4-AS1	0.952	1.074	0.982	1.066	1.146	0.994	1.006	1.293	1.099	0.952	1.012	1.012	1.021	1.058	1.046	1.07	1.002	1.014	0.933	1.061	0.967	0.954	0.834	1.04	0.932	0.937	0.948	1.045	0.876	0.995	0.981	0.977	0.875	1.037	0.955	0.931	0.977	1.017	0.974	1.028	0.951	1.11	0.976	0.969	0.834	1	0.834	0.943	1.018	1.067	1.068	1.203	1.061	1.043	0.973	1.05	1.125	0.955	1.124	0.919	1.138	1.109	1.07	0.834	0.881	1.14	0.889	0.834	1.251	0.994	1.04	1.067	1.105	1.129	0.907	1.001	0.998	0.924	1.094	0.953	0.971	0.969	0.994	0.988	1.161	1.006	1.033	1.019	0.979	0.861	0.995	1.162	1.014	1.15	1.008	1.019	1.038	0.977	0.977	1.083	0.963	0.922	1.07	1.159	0.948	0.975	1.105	1.107	0.997	0.834	0.974	1.155	0.928	0.907	1.14	0.928	0.996	0.834	0.878	1.089	0.942	0.903	1.068	1.125	1.031	0.047
TMEM140	0.952	1.148	0.889	1.053	0.99	1.06	0.889	0.889	1.237	1.053	1.023	1.026	1.079	1.128	0.948	1.057	0.928	1.132	0.986	1.001	0.99	0.972	0.889	1.011	1.147	1.174	1.114	1.259	1.122	1.025	0.889	1.265	0.889	1.011	1.127	1.151	1.045	1.087	1.119	0.943	1.325	1.062	0.916	0.921	1.424	1.12	0.973	1.064	1.07	1.146	0.889	1.18	1.03	0.972	0.976	0.939	0.936	1.121	1.135	1.094	0.922	0.943	1.027	0.889	0.939	1.001	1.275	1	0.903	1.156	1.089	1.171	0.949	1.088	1.07	1.072	1.076	0.985	0.889	0.944	1.107	0.951	0.97	0.947	0.924	0.944	0.957	0.946	0.942	1.065	1.061	0.997	0.97	1.021	0.889	0.976	1.094	0.989	1.026	0.944	0.889	0.92	0.991	1.053	0.996	0.969	0.973	0.937	0.995	1.058	0.988	1.061	1.237	0.967	0.983	0.969	0.889	0.958	0.889	1.017	0.947	1.123	1.112	0.889	1.026	0.038
TMEM63A	0.952	1.011	1.121	1.088	0.952	1.043	1.107	0.952	0.952	1.397	1.067	1.041	1.175	1.03	1.072	1.133	1.209	1.17	1.178	1.277	1.256	1.396	1.619	1.017	1.007	0.952	1.164	1.239	0.952	1.135	0.952	1.17	1.155	1.149	1.019	1.009	1.016	1.014	0.952	0.999	1.074	0.982	1.035	1.014	0.952	0.952	1.614	1.379	1.189	1.206	0.952	1.087	1.004	1.04	1.123	1.031	1.001	1.075	1.076	1.043	1.001	0.971	1.034	0.952	0.952	1.203	1.015	1.162	0.952	0.952	1.002	0.952	0.952	0.952	0.952	1.015	0.952	0.952	0.952	0.952	0.952	0.977	0.968	0.952	0.952	0.952	0.958	0.952	0.973	1.064	0.952	0.952	0.952	0.997	1.022	0.967	0.952	0.952	0.952	0.952	1	0.985	0.952	0.966	0.952	0.98	0.996	0.952	1.023	0.952	0.952	1.301	1.005	0.952	1.093	0.973	0.952	0.952	0.952	0.952	1.013	0.952	0.962	0.952	1	0.023
TMEM64	0.952	1.055	1.127	1.037	0.889	1.146	0.98	0.889	1	1.137	0.999	1.132	0.939	1.118	1.001	0.942	1.068	0.889	0.986	1.04	0.929	0.924	0.971	1.269	0.971	0.998	0.957	0.916	0.978	0.974	0.889	1.02	0.977	0.983	0.977	0.922	0.989	0.906	0.889	0.919	0.914	0.889	0.889	0.921	1.463	1.041	0.973	0.889	1.108	1.049	0.972	1.052	1.051	1.055	1.14	1.054	0.962	1.125	0.935	1.118	1.07	0.983	0.955	1.012	0.968	1.185	1.007	1.307	1.051	0.964	1.06	1.228	0.964	0.993	0.928	0.965	1.013	1.026	1.005	1.098	0.922	0.961	0.982	1.015	0.999	1	1.007	0.962	1.007	1.277	0.889	1.101	1.143	1.073	0.954	1.021	1.023	0.922	1.003	0.944	1.027	0.889	1.083	1.035	1.058	0.985	1.006	0.985	1.063	0.995	1.067	1.044	1.119	1.124	1.065	0.972	1.318	1.119	1.135	0.96	0.889	1.08	1.112	0.889	1.048	0.033
TOLLIP	0.952	1	0.889	1.066	0.889	0.889	0.981	1.062	0.889	1.117	1.002	0.889	1.206	1.037	0.964	0.995	0.889	1.112	1.019	0.982	0.929	0.96	0.985	1.092	1.024	1.142	1.025	0.944	1.005	0.889	0.889	1.093	0.889	0.983	1.113	1.017	0.999	1.002	1.031	1.097	1.134	1.294	1.082	0.98	1.233	0.982	1.194	0.889	0.948	0.913	0.889	0.952	1.065	1.026	0.97	0.939	1.187	0.919	1.038	0.946	0.977	1.067	0.889	0.995	1.089	1.258	0.889	1.356	1.026	0.936	1.109	0.889	1.033	0.983	1.03	0.948	0.99	1.124	1.209	0.974	1.006	0.975	0.986	1.187	1.029	1.059	0.948	0.983	0.962	1.07	0.95	1.005	1.114	1.145	1.074	1.035	1.024	1.042	0.965	1.112	1.054	1.153	0.909	1.158	1.038	1.131	0.922	0.985	1.024	0.996	0.939	0.992	1.289	0.889	0.934	1.166	0.976	0.889	0.937	0.96	0.889	1.006	1.034	0.975	1.039	0.034
TRIM23	0.952	1.07	0.952	1.035	0.952	0.952	0.952	0.952	1.102	1.059	0.977	0.952	1.058	1	1.096	1.105	1.049	0.952	1.024	0.952	1.04	1.059	1.11	1.314	1.096	0.952	0.952	1.057	1	0.952	1.064	1.202	1.093	1.002	0.995	0.974	0.986	0.952	0.983	0.984	0.952	0.952	0.995	0.952	1.078	0.952	0.952	0.952	1.065	1.03	0.952	0.952	1.047	1.023	0.998	0.994	1.051	0.972	1.001	0.952	1.025	1.131	0.952	1.009	0.952	1.027	0.952	1.071	1.015	0.952	0.952	1.094	0.952	1.058	0.994	1.065	1.042	1.013	0.974	1.033	1.041	0.952	1.039	1.024	1.001	1.033	1.036	1.087	0.974	0.952	0.952	0.991	1.098	1.056	1.022	0.998	0.977	1.008	0.992	0.952	1.079	0.985	1.006	1.054	1.058	0.98	1.045	0.952	0.952	1.009	1.036	1.007	0.952	0.952	0.998	0.952	0.952	1.187	1.202	1.028	0.952	0.952	1.011	1.043	0.952	0.017
TXLNG	0.952	0.89	0.89	0.89	0.89	0.975	1.128	1.202	1.382	0.89	1.031	1.026	1.018	1.078	0.89	1.04	1.03	1.12	1.243	1.16	1.051	0.925	1.062	0.951	1.268	0.944	1.212	1.082	0.934	1.352	1.201	0.89	1.112	0.937	1.044	0.89	0.921	0.972	0.985	0.93	0.997	0.98	0.943	1.116	1.039	0.89	0.974	1.269	1.045	1.016	0.89	1.117	1.252	0.97	1.123	1.044	0.936	1.051	0.95	0.947	1.058	0.988	1.008	1.08	1.056	1.031	0.949	1.03	1.012	1.06	0.89	0.934	0.927	1.01	1.008	1.073	0.963	0.995	1.027	1.06	0.943	0.914	1.025	0.936	1.018	1.023	1	0.93	0.963	1.107	0.982	0.981	0.944	0.932	1.041	1.015	0.995	0.89	0.928	0.959	1.102	1.047	1	0.974	1.043	1.076	0.998	0.966	0.957	0.943	0.939	0.971	0.89	1.205	1.007	1.008	0.89	0.958	1.06	1.003	0.981	1.006	1.019	0.89	1.086	0.038
VAT1	0.952	1.073	0.889	0.987	1.017	1.146	0.889	0.889	1	0.889	1	0.941	0.889	0.974	0.889	0.952	0.99	1.004	0.964	1.045	1.073	0.989	0.889	1.072	0.889	0.976	1.079	1.048	0.978	1.111	0.941	0.939	0.933	1.045	1.077	1.139	1.144	2.022	1.021	1.058	1.293	1.003	0.955	0.954	0.889	0.982	1.023	1.039	0.918	1.133	0.889	0.952	1.033	1.05	1.112	1.003	1.02	1.056	1.087	0.917	0.962	0.936	0.889	1.048	1.097	1.124	0.889	0.959	0.974	0.983	0.984	1.111	1.162	1.043	0.928	0.936	1.07	0.971	0.922	1.016	1.051	0.961	0.975	1.023	0.943	0.967	0.974	0.994	0.95	1.087	0.919	1.038	0.986	1.067	1.099	1.01	1.04	0.975	0.927	1.028	0.98	1.148	1.019	1.058	1.12	1.147	1.156	0.965	1.16	0.889	1.067	1.148	0.939	0.889	1.01	1.03	1.062	1.319	0.889	0.96	0.98	0.889	1.034	1.148	1.086	0.038
WDYHV1	0.952	1.105	0.952	1.11	1.02	0.952	0.952	0.952	0.952	0.952	0.952	0.952	1.09	1.012	0.952	0.995	0.952	0.952	0.952	1.012	0.952	1.143	0.952	0.952	0.952	1.01	0.952	1.01	1.047	0.952	1.12	0.952	0.952	1.002	0.985	1.009	1.095	0.952	0.952	0.952	1.021	1.013	0.981	0.952	0.952	0.952	0.952	1.014	0.968	1.038	0.952	1.087	1.008	0.964	1.028	0.994	0.952	1.003	1.001	1	1.05	1.101	0.987	0.952	0.952	1.027	1.25	0.952	1.108	0.952	1.003	1.17	1.127	0.98	0.952	0.952	1.07	1.02	0.996	1.097	1.07	1.044	1.057	0.952	1.04	1.01	1.071	1.043	0.974	0.983	1.15	1.056	1.162	1.066	1.171	1.078	0.992	0.952	0.952	0.952	1.001	0.985	1.104	1.037	0.991	0.98	1.026	1.219	1.096	1.009	1.12	1.007	0.952	1.169	0.982	1.041	0.952	1.143	0.952	1.127	1.05	0.952	1.047	0.952	0.976	0.017
ZFYVE19	0.952	0.952	0.952	1.26	0.952	1.043	0.952	1.274	0.952	0.952	1.109	0.952	0.952	1.013	0.992	1.076	0.994	1.132	0.992	0.982	0.991	0.952	0.952	1.387	0.952	1.045	0.988	0.952	0.952	1.258	0.952	1.061	0.952	0.952	0.979	0.952	0.973	0.982	1.075	0.973	0.952	0.983	0.989	0.952	0.952	0.952	0.952	1.159	1.052	1.132	1.13	0.952	1.059	1.053	0.998	0.952	0.952	1.012	0.952	1.031	0.982	0.971	0.952	0.952	0.952	1.027	0.952	0.952	1	1.002	1.105	1.047	0.952	1.052	0.952	1.002	0.952	0.979	0.974	0.997	0.987	0.952	1.031	1.001	1.048	1.017	1.006	0.987	1.017	1.014	0.985	1.026	1.068	1.02	1.043	1.015	1.024	0.987	1.098	1.063	1.05	1.005	1.1	1.009	1.119	1.009	1.062	1.003	0.952	1.009	1.005	0.952	1.005	1.035	1.105	1.072	0.952	1.143	1.003	1.134	1.014	0.952	1.033	1.044	1	0.018
ZNF521	0.952	0.952	1.207	1.127	1.157	0.952	1.05	1.044	1.102	1.019	1.045	0.952	1.089	1.043	1.032	1.027	1.035	1.181	1.012	0.981	1.018	0.952	0.996	0.952	1.007	1.069	1.024	1.01	0.952	0.952	0.952	0.952	0.952	0.952	1.002	0.952	0.994	0.989	0.952	1.061	1.031	1.031	1.053	1.083	1.031	1.014	0.952	1.014	1.02	0.978	0.952	0.952	1.011	1.049	0.967	0.952	1.001	1.003	1.016	1.043	0.973	0.971	0.952	1.041	0.952	1.027	1.178	0.952	0.967	0.952	1.002	0.952	1.097	0.996	0.952	1.033	0.952	1.02	1.018	0.997	0.996	0.977	0.976	0.983	0.971	0.963	0.964	1.061	1.131	0.983	0.952	0.971	0.952	1.02	0.987	0.975	0.967	1.13	0.992	0.952	0.952	1.019	1.015	0.98	0.965	0.952	1.009	0.952	1.023	1.008	1.035	1.062	1.198	0.952	1.004	0.952	1.044	0.952	1.032	0.952	1.075	1.03	1.049	0.952	1	0.011
ZNF574	0.952	1.046	1.121	1.004	0.952	0.952	0.952	0.952	0.952	0.952	1.053	1.098	0.952	0.952	0.952	0.971	1.091	0.952	0.972	1.029	0.963	0.99	0.952	0.952	1.008	1.01	1.082	1.01	0.952	1.043	1.008	1.006	0.952	0.952	0.969	0.952	0.973	1.03	0.952	0.995	1.074	0.952	1.003	0.952	1.031	1.015	1.095	0.952	0.952	1.082	0.952	1.229	1.09	1.025	1.032	0.952	1.001	0.983	0.991	1.013	1.033	0.971	1.022	1.008	1.161	0.952	0.952	1.102	1.052	0.952	1.003	1.047	0.952	0.952	0.994	0.983	1.103	1.089	0.974	0.974	1.009	1.033	0.989	1.001	1	1.015	1.014	0.986	0.952	1.051	0.952	1.001	0.981	1.043	1.022	1.006	0.999	0.952	1.087	0.952	0.952	1.005	1.049	0.989	1.006	1.072	0.997	0.952	0.952	0.952	0.952	1.095	0.952	0.952	1.017	1.044	1.044	1.025	1.003	1.066	1.014	0.952	1.001	0.952	1.049	0.013
ZNF791	0.952	1.175	1.194	0.794	0.984	0.794	1.139	0.871	1.196	0.883	1.003	1.102	0.794	0.845	0.962	1.099	0.945	1.076	0.912	0.917	1.03	0.908	1.028	1.022	1.16	0.941	0.855	0.97	0.834	0.915	0.841	1.03	1.038	0.963	1.047	0.89	0.936	0.862	0.82	0.874	0.861	0.82	0.893	0.889	0.899	1.234	0.99	0.898	1.008	1.039	0.868	1.039	0.924	1.168	1.226	1.007	0.986	0.998	0.987	1.097	1.001	1.023	0.939	0.984	1.059	0.857	1.059	0.857	1.025	0.861	1.173	0.794	1.067	1.137	0.899	1.036	1.003	0.96	0.952	1.07	1.007	1.014	0.939	1.081	0.966	0.962	0.916	1.109	1.172	1.03	0.904	1.026	1.21	1.013	0.977	1.077	1.136	1.189	1.09	1.074	1.153	1.11	1.054	1.174	1.118	1.045	0.964	0.923	1.011	1.091	1.196	1.155	1	0.934	1.011	0.923	0.871	1.016	0.836	0.922	0.846	1.86	1	1.501	0.952	0.069
AC026412.1	0.951	0.951	1.12	1.056	0.951	1.163	0.951	1.043	0.951	1.018	1.039	0.951	0.951	0.981	1.03	1.026	1.142	0.951	1.002	0.951	1.039	1.103	0.994	1.016	0.951	1.009	1.023	0.951	0.951	1.43	0.951	0.951	1.044	1.001	0.967	0.973	0.972	0.98	0.951	0.968	0.951	0.981	1.008	0.978	0.951	0.951	1.161	0.951	1.014	1.018	0.951	0.951	1.01	1.024	1.03	0.951	0.951	1.042	1	1.09	0.961	0.97	1.092	0.951	1.035	0.951	1.076	0.951	0.99	0.951	0.951	1.045	1.014	1.201	0.951	1.039	0.998	1.011	1.021	1.077	0.973	1.002	1.013	1.081	1.028	1.014	1	0.972	0.994	0.982	1.016	1.025	1.072	1.019	0.986	1.006	0.982	1.171	0.991	1.062	1.048	1.105	1.005	1.061	0.964	1.025	0.995	1.032	0.951	0.951	1.056	0.951	1.197	0.951	1.022	1.092	0.951	0.951	1.001	0.951	0.951	1.029	0.993	0.951	0.989	0.015
AC026464.4	0.951	0.951	0.951	1.003	0.951	0.951	0.951	0.951	0.951	0.951	1	1.007	1.304	0.981	0.951	1.037	0.951	0.951	0.971	1.01	1	0.951	0.951	1.016	0.951	0.951	0.987	0.951	0.951	0.951	1.062	0.951	0.998	1.25	1.011	1.017	0.972	0.969	0.951	0.968	1.062	0.951	0.973	0.951	0.951	1.204	0.951	0.951	1.08	0.977	0.951	1.141	0.951	0.963	0.997	1.03	0.951	0.971	0.975	0.951	1.031	1.118	0.986	1.007	0.951	1.07	0.951	0.951	1.027	0.951	1.052	1.141	1.072	1.079	1.23	1.071	0.951	1.125	1.084	1.109	1.133	0.951	1.052	1.136	1.008	1.027	1.075	1.007	0.972	0.951	1.115	1.1	1.191	0.996	0.986	1.02	1.06	1.093	1.086	1.167	1.049	1.018	1.128	1.146	1.095	1.111	1.018	1.459	1.137	0.951	1.034	1.106	1.244	0.951	1.037	0.951	0.951	0.951	0.951	1.049	0.951	1.108	1.021	1.042	1.048	0.019
AC067852.4	0.951	0.951	1.292	0.951	1.128	1.042	1.049	1.044	0.951	1.019	1.05	1.064	1.004	1.042	1.031	0.97	1.034	1.033	0.951	0.998	1.005	0.989	0.995	0.951	1.007	1.01	0.987	0.951	1.047	0.951	1.007	1.005	0.951	0.951	0.968	1.04	0.951	0.97	1.044	1.044	1.031	1.136	1.046	1.142	0.951	1.014	1.041	0.951	1.024	1.003	0.951	1.019	1.003	0.988	0.967	1.004	0.951	1.051	0.976	1.043	1.037	0.99	1.057	1.008	0.951	0.951	1.014	0.951	1.042	1.002	1.002	0.998	0.991	0.951	1.077	0.983	0.981	0.985	0.951	0.974	1.018	1.002	1	1.045	0.972	0.966	0.976	0.973	0.995	1.063	1.017	0.961	0.98	0.997	1.092	0.974	0.991	1.058	1.156	0.951	1	0.985	0.951	1.065	0.985	0.98	0.973	0.951	1.023	0.951	1.057	0.951	0.951	0.951	1.024	1.058	1.043	0.951	1.053	0.989	1.137	1.03	0.983	1.189	0.975	0.01
ACTG1P12	0.951	1.069	1.035	1.003	0.951	0.951	1.049	0.951	1.026	1.018	1	1.007	0.951	1.042	1.054	1.083	0.992	1.015	0.991	1.028	0.983	0.989	0.951	1.147	1.006	1.009	0.951	0.98	0.951	1.134	0.951	0.951	0.951	0.951	0.951	0.973	0.972	0.988	0.951	1.076	0.977	0.981	0.994	0.968	0.951	1.013	0.951	1.013	0.966	0.951	0.951	1.086	1.016	0.975	1.053	0.951	1	0.951	1	1.042	1.188	1.009	1.057	0.951	1.111	0.951	0.951	1.025	1.153	1.001	1.001	0.998	1.153	0.979	0.993	0.951	0.951	1.029	1.039	0.973	1.017	0.976	1	0.951	1.073	0.98	0.975	0.972	1.007	0.951	0.951	0.99	1.038	0.973	1.113	1.024	1.101	0.951	1.032	0.951	1	1.051	1.014	1.053	1.023	0.996	1.085	0.951	1.022	1.064	1.056	0.951	1.057	1.034	1.124	1.015	0.951	1.024	0.951	0.951	1.074	1.029	1.076	1.189	1.072	0.013
ADH5P4	0.951	0.951	0.951	0.951	0.951	0.951	1.049	1.136	1.145	0.951	1.082	1.007	0.951	0.981	0.991	0.988	1.034	0.992	1.031	1.058	1.061	0.989	1.039	1.016	0.951	1.044	0.987	0.98	1.046	0.951	0.951	1.059	0.951	1.051	0.994	0.973	0.951	1.113	0.951	1.011	0.951	0.981	0.951	0.968	0.951	0.951	1.185	0.951	1.077	1.003	1.039	1.018	0.984	1	1.028	1.004	1.079	1.051	1.09	1.073	1.004	1.028	1.021	0.951	1.004	1.102	0.951	1.025	1.075	1.001	0.951	1.093	0.991	0.951	1.077	1.001	0.981	1.019	0.973	0.973	0.973	0.976	1	0.951	0.972	0.958	0.982	0.951	0.994	0.982	1.082	0.99	1.131	1.019	1.042	1.012	0.966	1.022	1.045	1.099	0.951	0.984	1.12	1.022	0.984	1.008	1.054	1.002	0.951	0.951	1.004	0.951	1.058	1.034	1.067	1.04	0.951	1.024	1.001	0.989	0.951	0.951	1.096	1.042	0.999	0.012
ADIPOR1	0.951	1.327	0.745	0.851	0.95	0.946	0.944	0.933	0.897	1.13	1.018	1.085	1.172	1.158	0.966	1.06	0.843	1	0.943	0.838	1.016	1.003	0.745	1.054	1.152	0.91	0.892	0.9	0.939	0.858	0.858	0.83	1.169	1.152	1.308	1.253	1.253	1.21	1.252	1.139	1.101	1.326	1.065	1.03	1.07	0.745	0.815	0.92	1.123	0.953	1.053	1.215	0.912	1.042	1.033	1.086	0.971	0.918	0.942	1.063	0.931	0.973	1.212	0.975	1.108	1.002	0.745	0.94	1.1	0.904	1.242	1.068	0.89	0.982	1.008	0.909	1.036	0.924	1.123	1.051	1.123	1.121	0.974	1.048	0.994	1.09	1.063	0.885	1.022	0.939	0.77	1.061	0.813	0.948	0.997	1.03	0.927	1.059	0.924	1.226	0.821	0.865	0.993	0.988	1.075	1.082	0.932	1.013	0.876	0.86	1.133	1.032	1.108	1.088	0.972	0.959	1.155	0.987	1.005	1.049	0.793	0.806	0.998	0.745	1.081	0.092
ADPRH	0.951	1.01	0.951	0.951	0.951	0.951	1.147	0.951	1.069	0.951	0.951	0.951	0.951	1.066	0.951	0.969	1.034	0.951	0.951	0.98	0.983	0.951	0.994	0.951	0.951	1.009	0.987	0.951	0.951	0.951	0.951	0.951	1.091	1.285	1.167	1.344	0.972	1.157	1.061	1.04	1.169	1.012	0.979	1.135	0.951	1.14	0.951	0.951	0.951	1.028	0.951	0.951	0.99	1.005	1.152	0.977	1	0.951	1	1.011	0.972	0.951	0.951	0.951	0.951	1.146	1.128	0.951	1.091	1.149	1.031	0.951	1.055	1.062	1.101	1.064	1.011	1.087	1.092	1.239	1.223	1.068	1.088	1.147	1.061	1.19	1.083	1.146	1.058	1	1.148	1.074	1.067	1.193	0.986	1.15	1.056	1.021	1.032	0.951	1.028	1.017	1.035	1.086	1.166	1.025	1.031	1.323	0.951	0.951	1.141	0.951	0.951	0.951	0.994	0.972	0.951	0.951	0.951	0.951	0.951	0.951	1.089	0.951	0.975	0.025
AL035071.1	0.951	1.26	0.951	0.951	0.951	0.951	0.951	1.043	1.145	0.951	1.027	0.951	1.035	1.012	0.951	0.981	0.951	1.087	1.104	1.011	1.024	0.989	1.053	0.951	1.063	0.951	0.987	0.98	0.951	0.951	1.063	1.146	1.045	1.001	0.951	0.951	0.972	0.97	0.951	0.989	1.004	0.951	0.98	0.968	0.951	0.951	1.185	0.951	0.992	1.044	0.951	1.018	0.951	1.039	1.022	0.993	1.001	1.042	0.976	0.999	1.014	0.982	1.022	1.131	0.951	1.026	1.014	0.951	1.027	1.001	1.002	0.951	0.951	0.979	0.993	1.064	0.981	1.002	1.062	1.009	1.031	1.043	1.005	1.013	1	1.03	0.992	1.007	0.951	0.951	1.003	0.986	0.98	0.974	1.007	0.994	0.991	1.022	0.991	0.951	1.127	1.018	0.951	1.025	1.029	0.951	0.973	1.136	0.951	1.008	1.035	1.135	1.075	1.034	1.033	0.985	0.951	1.185	1.201	1.142	1.013	0.951	1.032	1.165	0.951	0.014
AL138895.2	0.951	1.01	0.951	0.951	1.019	1.134	0.951	0.951	0.951	0.951	1	0.951	1.058	1.042	1.071	0.989	0.993	0.951	0.951	0.951	0.962	0.989	0.995	1.016	1.007	0.951	1.134	1.039	0.999	1.043	1.007	1.06	0.998	1.052	1.018	0.973	0.973	1.008	0.951	1.005	1.004	1.012	0.966	1.055	0.951	0.951	0.951	1.075	1.014	0.977	1.04	1.154	1.011	1	0.982	0.951	1.051	1.063	0.976	1.012	1.015	1.029	0.986	0.951	1.004	0.951	1.014	1.026	1.012	1.082	1.002	0.951	1.032	1.1	0.951	0.983	0.951	1.046	0.995	0.951	0.973	1.054	1.017	0.951	0.968	1.006	1.013	0.973	1.016	0.951	1.017	0.99	0.98	0.987	0.951	0.997	1.045	0.987	0.951	0.951	1	0.985	1.014	1.037	1.082	1.083	0.973	0.951	0.951	1.008	0.951	1.006	0.951	1.035	0.951	1.015	0.951	1.173	1.002	1.065	0.951	0.951	1.004	1.283	1.048	0.01
AL354707.1	0.951	1.01	0.951	1.087	1.019	1.042	0.951	0.951	0.951	0.951	1.025	0.951	1.089	1.06	0.991	1	0.951	0.951	1.032	1.011	1.044	1.065	1.083	1.054	1.007	1.103	0.951	1.01	1.192	1.189	1.007	0.951	0.951	0.951	1.035	0.995	0.973	0.97	0.982	1.054	1.04	0.982	0.966	1.055	0.951	1.077	1.041	1.013	0.998	0.977	1.04	1.058	1.003	1.057	1.171	1.073	1.13	1.023	0.976	1.012	1.072	1.04	0.986	0.951	1.004	0.951	1.014	0.951	0.997	0.951	0.951	0.951	0.991	0.951	0.993	1.046	0.981	0.968	0.995	0.996	0.973	1.079	0.984	1.045	1.008	0.987	0.988	0.995	0.973	0.982	0.951	0.98	1.009	0.997	1.042	0.997	1.07	1.022	0.951	0.988	1	1.018	0.972	0.994	0.977	1.054	0.951	1.002	1.095	0.951	1.173	1.061	1.058	1.035	1.024	0.994	1.043	0.951	1.134	0.989	0.951	1.03	1.042	1.189	1.112	0.014
AMBRA1	0.951	1.104	0.951	0.951	0.951	0.951	1.049	0.951	0.951	0.951	1.064	0.951	1.182	1.011	0.951	0.988	0.992	0.992	1.011	1.028	0.989	1.065	0.995	1.016	0.951	1.009	0.987	1.109	0.999	1.134	0.951	0.951	0.998	1.001	1.089	0.951	0.972	0.97	0.981	1.004	0.993	0.951	0.965	0.951	1.157	0.951	0.951	1.013	1.084	0.992	0.951	1.086	0.977	1	1.054	1.004	0.951	1.042	0.99	1.042	0.994	1.087	0.951	0.951	1.004	1.026	1.097	1.341	0.966	1.103	1.002	0.951	0.991	1.043	1.035	0.951	1.089	1.012	1.03	0.996	0.973	0.976	1.038	1.05	1.003	1.001	0.992	1.038	1.016	0.951	0.983	1.025	1.038	1.009	1.021	1.001	1.034	0.951	0.991	1.068	0.951	0.951	1.035	1.03	1.084	1.037	1.009	1.032	1.022	1.041	1.074	0.951	1.004	1.118	1.016	0.972	0.951	0.951	0.951	0.951	0.951	1.188	0.993	1.096	0.989	0.014
ANKRD46	0.951	0.951	0.951	0.951	0.951	0.951	0.951	0.951	1.408	0.951	0.991	0.951	1.057	0.951	0.99	0.969	1.034	0.991	1.023	1.02	1.056	1.143	0.994	1.016	0.951	1.161	1.023	1.077	1.026	1.096	1.136	1.146	0.951	1.001	0.984	0.973	0.972	0.951	0.951	0.968	0.977	0.981	0.951	0.951	0.951	0.951	0.951	1.012	1.019	1.159	0.951	1.018	0.964	1.012	1.015	1.004	0.951	1.017	1	1.07	0.978	1.028	1.042	1.007	1.128	0.951	0.951	0.951	1.054	0.951	1.082	0.951	0.951	0.951	0.951	0.951	1.028	1.001	1.039	1.045	1.03	0.976	1.039	0.982	1.026	1.053	1.014	1.038	0.951	1.044	0.951	0.99	1.067	1.041	1.077	1.016	1.05	0.951	0.991	0.987	1.048	0.951	0.993	1.022	1.002	1.053	1.053	0.951	1.022	0.951	0.951	1.006	1.057	0.951	1.088	1.04	1.097	0.951	0.951	1.011	1.111	0.951	1.048	0.951	1.072	0.016
BAG1	0.951	1.053	1.008	0.896	0.733	1.059	1.241	0.733	0.825	0.868	0.896	0.934	0.898	0.757	0.912	0.899	0.979	1.076	0.997	0.863	0.989	0.886	0.821	0.901	1.008	0.824	1.005	0.913	0.844	0.804	1.322	0.817	0.842	0.902	1.045	1.031	0.879	1.181	0.891	1.152	0.932	0.942	0.967	1.127	0.938	0.99	1.027	1.019	1.089	0.906	0.802	0.89	0.981	0.959	1.064	1.011	1.069	1.032	1	0.903	0.815	1.076	0.875	0.935	0.857	0.943	0.879	0.791	1.096	0.89	1.095	1.036	0.9	1.065	0.882	1.035	1.19	1.087	1.067	0.959	1.09	1.207	1.109	1.132	1.133	1.039	1.039	1.029	1.12	1.058	1.147	1.218	1.012	1.076	0.999	1.153	1.055	1.089	1.104	0.952	1.37	1.012	0.874	1.051	1.179	1.091	1.003	0.796	0.9	0.891	1.13	1.023	0.996	1.099	1.058	0.919	0.805	1.147	0.897	1.058	0.857	0.794	1.001	1.136	1.054	0.094
C17orf49	0.951	1.037	0.689	0.933	0.992	1.303	0.904	0.945	0.549	0.702	0.995	1.365	0.999	0.967	1.24	0.871	0.854	0.822	0.789	0.853	0.75	0.832	0.926	1	0.749	1.108	0.818	0.725	0.647	0.837	0.697	0.852	0.646	0.874	0.893	1.069	1.027	1.36	1.256	1.288	1.19	1.084	1.235	1.177	1.269	0.966	1.071	0.712	0.898	0.902	0.675	1.015	0.957	0.997	0.971	0.917	1.424	1.002	0.952	1.031	1.052	1.074	1.23	0.631	0.867	0.768	0.915	1.262	0.996	1.005	0.93	1.152	1.071	1.24	0.894	1.009	1.069	1.156	1.232	1.422	0.988	1.017	1.003	1.191	1.234	1.257	1.29	1.032	1.028	1.02	1.005	1.227	1.112	1.247	1.042	1.382	1.054	0.894	0.725	0.881	0.986	0.979	1.014	1	1.056	0.942	1.002	0.956	0.989	1.11	1.062	1.138	0.89	1.272	1.053	0.734	1.228	1.049	0.74	1.029	0.814	0.682	0.96	0.835	1.079	0.465
C1QB	0.951	0.962	1.008	1.122	1.123	1.187	0.995	0.939	1.114	1.199	1.147	0.957	0.999	0.993	1	1.009	1.181	1.062	1.004	1.077	1.029	1.027	0.975	1.126	1.22	0.939	1.039	1.03	1.204	1.021	1.036	1.031	1.197	27.744	22.95	17.455	30.322	31.798	24.921	1.327	2.77	1.324	1.524	1.269	1.144	0.912	1.149	1.056	0.964	0.879	1.178	1.136	1.094	1.018	0.967	0.99	0.856	1.021	0.922	1.093	1.029	1.024	0.919	0.856	1.125	0.923	1.026	0.856	0.946	0.901	0.901	1.009	0.928	0.946	0.931	1.003	1.047	0.941	0.935	0.896	1.017	1.041	0.994	1.071	0.897	0.892	0.903	1.005	1.045	0.912	0.914	0.882	0.908	0.876	0.969	0.901	0.92	0.887	0.892	0.922	1.033	0.856	0.931	0.881	0.951	0.985	0.876	0.902	0.92	1.103	0.856	0.905	1	1.282	0.938	1.179	1.071	1.27	1.085	0.958	0.911	0.968	0.913	0.856	0.856	0.347
CBX6	0.951	0.834	1.081	1.12	0.834	0.913	0.919	1.078	1.032	1.127	1.062	1.07	0.834	1.01	0.974	0.974	0.906	1.104	1.101	1.042	0.98	0.9	0.988	0.89	0.931	1.192	1.063	1.001	0.942	0.914	1.07	1.04	0.957	0.834	0.945	0.911	0.978	0.886	0.834	1.053	0.87	0.919	0.985	0.969	0.903	0.962	1.039	0.974	1.208	1.047	0.834	0.834	1.069	1.052	1.022	1.152	1.356	1.071	1.368	1.042	1.127	1.213	1.044	0.883	1.116	0.938	1.121	0.986	1.009	0.967	1.031	1.025	1.135	1.053	0.892	1.074	0.982	1.177	1.143	1.064	0.974	0.891	1.003	0.888	0.949	0.956	1	0.921	1.111	1.003	1.012	1.026	0.976	1.014	1.159	0.996	0.96	0.834	0.869	1.057	1.102	0.969	0.985	0.976	1.049	1.052	0.983	0.976	0.959	1.276	0.926	1.108	1.049	1.098	0.971	0.909	1.187	1.028	0.967	1.161	1.162	0.834	1.021	0.914	0.961	0.057
CENPM	0.951	1.01	0.951	1.087	1.359	0.951	0.951	0.951	0.951	1.019	1.02	0.951	0.951	1.348	0.951	0.97	0.951	1.173	1.023	0.951	1	1.104	0.951	0.951	0.951	1.087	1.06	0.98	0.951	1.043	1.007	1.06	0.998	0.951	0.951	1.03	0.973	1.023	0.982	1.062	0.978	0.951	0.966	0.968	1.03	1.294	1.132	1.126	0.983	0.951	1.181	0.951	1.185	1.107	1.013	1.306	0.951	1.063	1.08	1.043	1.217	1.182	1.042	0.951	1.075	1.332	1.014	0.951	1.302	1.052	0.951	1.046	0.991	0.979	1.197	0.983	0.951	0.968	1.043	0.951	0.995	0.951	1.037	1.001	1.329	1.018	1	0.973	1.029	0.951	0.984	0.986	0.98	1.033	1.092	1.032	1.016	1.078	0.951	0.988	1	0.951	0.993	0.965	1.016	0.951	1.031	0.951	0.951	1.065	1.004	1.006	0.951	0.951	0.974	0.973	1.23	0.951	1.053	1.027	0.951	1.03	0.962	1.043	0.951	0.025
CENPX	0.951	0.856	1.098	0.978	0.979	0.986	0.856	0.856	0.963	0.856	1.001	0.987	1.554	0.993	1	0.951	0.99	0.892	0.916	0.961	1.043	0.924	0.935	1.007	0.906	0.908	1.039	0.882	1.054	0.938	0.986	1.081	1.007	1.083	1.023	0.935	0.856	1.034	0.992	1.057	1.175	0.883	0.907	0.887	1.525	0.987	1.018	0.985	1.043	0.933	0.856	0.856	0.961	1.024	1.001	1	0.856	1.176	1.191	1.074	1.144	0.957	0.887	1.09	0.932	0.856	0.912	1.058	1.197	1.066	1.094	1.244	1.103	1.165	0.931	0.998	1.091	0.994	1.019	1.056	1.023	1.029	1.013	1.025	1.167	1.089	1.111	1.099	0.856	1.067	0.991	1.013	1.067	1.108	0.983	1.159	1.026	1.042	1.136	0.908	0.925	1.007	0.981	0.981	1.124	0.956	1.109	1.151	0.985	1.009	1.076	1.021	1	1.006	1.081	0.955	0.987	0.856	0.856	1.397	1.097	0.997	0.903	0.938	0.996	0.055
CEP70	0.951	1.01	0.951	0.951	1.213	0.951	0.951	1.043	0.951	0.951	1.025	1.007	1.004	0.951	0.991	1.162	0.951	1.016	1.011	0.951	1.01	0.989	0.951	1.016	1.267	1.162	0.951	0.997	0.951	1.227	0.951	0.951	1.045	0.951	1.015	0.995	0.951	0.951	0.951	0.983	1.004	0.982	0.951	0.951	1.077	0.951	0.951	1.112	1.198	1.044	0.951	1.086	0.977	0.963	0.951	1.004	1.067	0.971	0.976	0.999	1	1.02	0.986	0.951	1.283	1.07	0.951	0.951	1.005	0.951	1.002	0.951	0.991	0.951	1.017	1.014	0.951	1.036	1.053	1.009	0.973	0.951	0.997	1.105	1	1.004	1.028	1.029	1.002	1	1.003	1.005	0.98	1.078	0.951	0.978	1.01	0.986	1.056	1.047	1	1.085	1.054	1.078	1.042	0.951	1.049	1.054	1.023	0.951	1.1	0.951	0.951	0.951	1.021	0.985	1.324	0.951	1.002	0.951	1.22	1.188	1.036	0.951	1.105	0.017
CLCF1	0.951	1.07	0.951	1.004	1.019	0.951	1.049	0.951	0.951	0.951	1.032	1.007	0.951	1.06	0.991	1.125	0.951	0.992	1.011	1.081	1	0.989	1.083	1.213	0.951	1.127	0.987	1.01	0.951	1.043	0.951	0.951	0.951	0.951	0.951	0.973	0.951	1	1	0.962	1.004	0.982	1.04	0.968	1.03	1.234	0.951	0.951	1.071	1.003	1.04	1.086	1.033	1.025	1.013	0.993	0.951	1.023	1.04	0.982	1.037	0.99	1.093	1.008	0.951	0.951	1.014	1.026	0.966	0.951	1.002	0.951	0.951	1.051	0.951	1.014	1.011	0.968	1.017	0.974	0.951	0.951	0.976	0.951	0.972	0.995	0.976	1.017	0.951	0.982	0.951	0.98	0.951	1.004	0.951	1.005	1.038	1.177	0.951	0.951	1	1.052	1.005	0.98	1.042	1.124	1.018	0.951	1.023	1.008	1.057	1.006	1.058	0.951	1.02	0.973	0.951	1.025	1.236	1.065	1.075	0.951	1.004	1.043	1.052	0.011
CLN5	0.951	0.951	1.036	1.109	0.951	1.042	0.951	0.951	0.951	1.454	1.038	1.221	1.075	0.951	1.071	1.026	1.168	1.087	1.068	1.011	1.163	1.088	0.995	1.319	1.096	1.068	1.06	0.951	1.134	0.951	0.951	1.104	0.951	1.001	1.195	1.195	1.084	1.216	1.044	1	1.082	0.982	1.145	0.986	1.031	1.051	1.132	1.013	0.983	0.977	0.951	1.019	1.016	1.022	1.062	1.093	1.197	1.003	1.026	1.163	1.054	1.001	1.069	1.14	0.951	0.951	1.178	1.101	0.951	0.951	0.951	0.951	0.991	1.063	0.951	0.951	0.981	0.951	0.973	0.951	0.986	0.977	0.968	1.014	0.96	0.97	0.951	0.973	1.002	0.951	0.984	0.971	0.951	0.974	0.986	0.967	0.967	0.987	0.951	1.01	1.107	0.985	1	1.011	0.972	0.98	0.951	0.951	0.951	0.951	0.951	0.951	1.005	0.951	0.98	0.973	1.044	0.951	1.083	1.027	1.075	1.109	0.989	1.314	0.951	0.018
DEXI	0.951	1.106	0.888	0.888	1.016	0.973	0.888	0.888	0.958	1.168	1.006	0.888	0.938	0.962	1.001	1.06	0.979	1.203	0.918	1.164	1.099	1.067	0.971	0.949	0.888	0.888	0.99	0.986	1.068	0.888	1.204	1.361	1.213	1.068	0.935	0.962	0.948	0.964	0.888	0.962	0.928	0.974	0.958	0.921	1.187	1.135	0.888	1.234	0.947	1.039	0.971	1.035	0.939	0.93	0.955	0.938	0.888	1.093	1.039	1.077	0.972	1.226	1.379	1.079	1.038	1	0.888	1.028	1.025	1.135	0.964	0.977	1.078	1.118	0.967	0.935	0.989	1.061	1.067	1.092	1.047	1.044	0.983	0.918	1.054	1.063	1.02	0.987	1.017	0.918	1.029	1.037	1.013	1.05	0.973	1.035	1.091	1.055	0.926	1.033	0.98	1.001	1.097	1.132	1.018	1.118	1.116	0.936	0.888	0.888	1.053	0.94	0.938	0.888	1.016	1	1.113	0.888	1.19	0.995	0.946	0.888	1.158	0.888	1.201	0.037
EIF4BP6	0.951	1.049	1.182	1.097	1.183	1.174	1.141	0.813	1.218	1.202	1.076	1.053	0.991	0.981	0.897	1.05	1.191	0.998	1.455	1.308	1.431	1.2	1.11	1.216	1.119	0.924	1.178	1.082	1.281	1.102	1.373	1.285	1.15	0.819	0.888	0.88	0.953	0.823	0.9	1.008	0.908	0.923	0.868	0.919	0.99	0.988	1.097	1.083	1.045	1.043	0.99	1.015	1.147	1.142	0.995	1.088	0.976	1.002	1.095	0.98	0.875	1.01	1.092	1.008	1.12	1.169	1.067	1.035	0.982	1.21	0.82	0.852	0.867	0.85	0.806	1.005	0.93	0.896	1.051	0.929	0.987	0.954	0.961	0.917	0.89	0.905	0.893	0.905	0.974	0.863	1	0.967	0.985	0.901	0.985	0.941	0.996	0.964	1.188	0.903	0.856	1.305	1.141	1.065	1.062	1.004	1.065	1.09	1.024	0.945	0.907	0.957	1.017	1.004	1	1.137	1.343	0.798	0.86	0.947	1.132	0.741	0.935	0.812	1.107	0.068
ERBIN	0.951	0.736	0.993	1.055	1.505	0.921	0.813	0.56	1.353	1.196	0.976	0.858	1.282	0.796	0.924	1.051	0.807	1.123	1.092	1.435	1.13	0.922	0.95	1.273	1.256	1.453	0.953	0.968	1	1.261	0.745	1.235	1.046	1.004	0.963	0.906	0.733	0.72	0.869	0.907	0.946	1.095	1.066	0.895	1.081	0.731	0.968	1.217	1.177	1.228	1.23	0.937	0.97	1.112	1.115	0.839	1.162	1	0.785	1.02	1.121	0.971	0.986	0.858	1.147	0.993	0.835	0.843	0.984	0.902	1.019	1.108	1.027	0.914	1.234	0.858	1.343	0.959	1	1.301	0.943	0.942	0.928	1.102	0.904	1.002	1.027	0.849	0.817	1.292	0.869	1.085	0.951	1.271	1.143	1.113	1.061	0.792	1.096	0.897	1.55	1.316	1.058	1.127	1.158	0.975	1.167	1.16	1.311	0.911	0.951	0.815	0.904	1.755	1.381	1.163	0.78	1.386	1.062	0.884	2.495	0.927	1.309	0.797	1.159	0.226
FTSJ3	0.951	0.889	0.889	0.966	1.119	0.974	0.98	0.975	1.07	0.952	0.999	0.994	0.889	0.974	1.001	1.118	1.024	1.003	1.021	0.917	0.977	0.981	1.026	1.03	0.941	0.943	1.036	0.971	1.121	0.974	1.199	1.116	0.889	1.03	1.139	1.025	0.952	0.977	0.963	1.07	0.914	0.984	1.012	1.067	0.889	0.889	1.023	1.039	1.024	1.015	1.055	0.889	1.003	0.987	1.012	1.068	0.982	1.012	0.948	1	1.093	0.972	1.16	0.889	1.018	1.03	0.947	0.889	1.07	0.983	1.114	0.889	1.024	0.941	1.046	0.918	0.99	1.104	0.93	1.105	0.975	0.998	1.034	0.889	1.059	1.011	0.991	0.95	1.056	1.129	1.084	0.973	0.986	0.977	1.007	1.045	1.075	0.974	1.102	0.889	1.007	0.889	0.999	1.119	1.117	0.889	1.085	1.09	0.956	0.889	1.096	1.268	0.989	1.124	0.991	0.972	1.237	0.957	0.889	1.016	1.276	1.273	1.115	1.111	0.934	0.037
GALNT3	0.951	1.01	1.171	0.951	0.951	0.951	1.148	0.951	0.951	0.951	0.971	1.131	0.951	0.999	0.951	0.951	0.951	1.074	0.951	0.951	0.973	0.951	0.951	1.016	0.951	0.951	0.987	0.997	0.951	0.951	0.951	0.951	0.951	0.951	0.951	0.951	0.973	0.951	0.951	1.017	1.004	1.099	1.017	1.075	0.951	0.951	0.951	1.013	1.001	1.003	1.362	0.951	0.998	1.027	0.991	0.951	1.067	0.951	1.08	0.982	1	1.021	1.007	1.008	1.036	0.951	0.951	0.951	0.999	1.002	0.951	1.046	1.096	0.995	1.035	1.046	1.223	1.053	1.047	0.996	0.973	1.115	1.033	1.063	0.966	0.992	1.025	1.024	1.007	1.107	1.036	1.061	0.951	1.101	1.142	1.025	1.038	1.058	1.032	1.258	1	1.105	1.069	1.088	1.011	1.18	1.09	1.054	0.951	0.951	1.035	0.951	0.951	0.951	1.052	1.056	0.951	1.353	0.951	0.989	1.049	1.109	1.152	0.951	1.14	0.018
GRAMD1A	0.951	0.928	0.825	1.276	0.987	0.758	1.04	0.832	1.019	0.812	1.072	0.893	0.971	1.119	1.013	1.129	1.018	1.02	0.938	1.091	0.988	1.072	1.298	0.967	0.963	0.899	1.06	1.009	1.011	0.758	1.008	0.801	0.87	0.973	0.943	0.986	1.045	0.932	0.981	0.934	0.877	0.856	1.042	0.891	1.235	0.939	0.945	0.907	0.942	0.923	0.994	1.006	0.851	0.817	1.082	0.877	0.999	1.03	1.069	1.079	0.961	1.051	0.908	0.971	0.868	1.211	0.858	0.877	0.944	1.402	0.904	1.126	1.096	1.046	1.193	1.204	1.034	0.985	1.109	1.177	1.057	1.188	1.081	1	1.028	1.139	1.092	1.207	1.08	1.196	1.066	1.144	1.197	1.122	0.945	1.21	1.116	0.929	0.888	0.924	1.036	0.951	1.105	1.054	1.088	0.99	0.989	0.936	1.082	1.251	0.953	0.758	1.136	0.891	0.92	0.809	0.832	1.115	0.822	0.91	0.935	1.14	1.127	1.098	1.069	0.081
GSTO3P	0.951	1.01	0.951	0.951	0.951	1.429	1.049	0.951	0.951	0.951	0.995	1.064	1.004	0.981	1.031	0.989	0.951	0.951	0.971	1.058	1.016	1.027	0.995	1.016	1.152	0.951	0.987	1.056	0.999	1.096	1.007	0.951	1.045	0.951	1.018	1.04	1.037	1.008	0.951	1.016	1.031	0.982	1.133	1.083	1.03	1.014	0.951	0.951	1.024	1.018	0.951	0.951	0.964	0.995	1.028	1.004	0.951	1.011	0.976	0.951	1.022	1.009	1.022	0.951	0.951	1.026	0.951	1.145	1.012	1.052	0.951	1.121	1.015	1.051	1.035	0.983	0.999	1.029	1.04	0.996	1.018	1.017	0.992	1.063	1.051	1.046	1.032	0.973	1.038	1.013	0.984	1.02	1.009	1.042	0.951	1.036	0.982	1.022	0.992	0.988	1	1.018	0.972	0.98	0.964	0.98	0.996	0.951	0.951	1.065	0.951	0.951	0.951	0.951	0.982	0.973	0.951	0.951	0.951	1.011	1.013	0.951	1.01	0.951	1.038	0.012
HERC4	0.951	0.833	1.189	0.972	1.063	1.335	0.97	1.126	1.031	0.833	1.094	0.833	1.083	0.913	0.995	0.964	1.039	0.983	1.104	0.98	1.121	0.953	0.872	0.89	0.931	0.885	0.948	1.035	0.984	0.914	0.882	1.004	0.874	0.922	0.971	0.968	1.013	0.876	1.005	0.877	0.998	1.038	0.998	1.019	0.903	0.833	1.072	1.14	0.953	1.121	0.911	1.081	0.992	1.107	1.128	0.941	1.12	1.048	0.981	0.976	1.021	1.215	0.967	1.073	1.104	1.179	1.168	0.833	0.942	0.878	1.111	1	1.116	1.095	0.87	1.033	1.12	0.893	1.013	0.932	1.172	1.027	0.962	1.206	1.029	1.037	0.978	0.952	0.993	1.06	0.987	0.973	1.055	0.937	0.981	1.07	1.007	0.995	0.961	1.13	1.102	0.951	1.108	1.168	1.065	1.045	1.1	0.878	0.896	0.933	1.187	1.056	0.942	1.098	1.011	0.982	1.078	1.081	0.878	0.964	1.161	1.597	1.061	0.833	1.103	0.057
INPP5F	0.951	1.07	0.951	1.056	1.06	1.319	0.951	0.951	1.026	0.951	0.951	1.041	0.951	0.982	0.991	0.97	0.993	0.951	1.023	0.951	0.996	0.951	0.995	0.951	0.951	0.951	0.951	0.951	1.027	0.951	0.951	1.219	0.998	0.951	0.99	0.986	0.985	0.989	1	1.056	0.978	1	0.951	0.951	1.204	1.051	1.278	1.275	0.951	1.082	1.092	1.019	0.995	1.056	1.062	0.951	0.951	1.011	1.021	1.037	1.005	1.052	0.951	0.951	1.058	0.951	1.014	1.026	1.138	1.052	1.307	0.951	0.992	0.995	0.993	0.983	1.042	0.985	1.062	1.101	1.13	0.951	1.037	0.951	1.037	1.092	1.058	0.995	0.951	1.136	1.017	1.061	1.009	1.042	0.986	1.056	0.982	0.987	1.114	0.951	1.099	1.052	0.993	1.148	1.084	1.159	0.974	1.003	1.065	1.065	0.951	1.006	1.005	1.119	0.986	1.028	1.137	1.025	0.951	0.989	1.013	1.109	1.004	0.951	0.951	0.017
IRF7	0.951	0.922	0.956	1.081	1.001	0.777	0.937	0.953	0.777	0.832	1.086	0.869	0.922	1.065	1.068	0.887	1.003	1.04	0.95	0.983	0.835	1.047	1.031	0.83	1.002	0.873	0.884	0.863	1.17	1.103	0.777	0.777	1.015	1.198	0.928	1.037	1.016	1.029	1.047	1.062	1.043	0.974	1.199	1.227	0.928	1.036	0.777	0.919	1.013	0.968	0.777	1.008	1.159	1.021	1.075	1.254	4.386	0.908	1.101	1.022	0.848	1.09	1.121	1.001	0.864	0.838	1.148	1.148	0.921	0.901	1.27	0.893	0.899	1.011	0.955	0.998	0.905	0.989	1.046	0.947	0.988	1.051	1.006	0.817	0.94	0.978	0.92	0.83	1.045	1.073	0.884	1.059	0.952	0.906	1.206	1.009	0.996	0.966	0.863	0.934	1.063	0.937	1.059	1.005	1.092	1.183	0.938	0.861	0.989	0.917	1.002	0.777	1.074	0.845	1.035	1	0.777	0.777	1.01	1	1.278	1.113	1.082	1.003	1.302	0.087
ITGB2-AS1	0.951	1.01	1.307	1.14	1.169	1.164	1.148	0.951	1.19	1.019	1.097	1.282	1.529	1.283	1.135	1.152	1.076	1.087	1.353	1.106	1.297	1.027	1.27	0.951	0.951	1.044	1.06	1.086	1.207	0.951	1.232	0.951	0.951	1.119	0.968	0.973	1.015	0.981	1	1.015	0.993	1.061	1.042	1.088	0.951	1.014	1.132	1.211	1.252	1.176	1.092	0.951	1.018	1.125	0.976	0.951	1.001	1.034	1.098	1.358	1.071	1.032	1.164	1.212	1.165	1.223	1.051	0.951	0.966	0.951	0.951	0.951	0.951	1.029	0.951	0.951	0.951	0.951	0.951	0.951	0.973	0.951	0.951	0.951	0.966	0.958	0.951	0.951	0.951	0.951	0.951	0.971	0.951	0.951	0.986	0.971	0.951	0.951	0.951	0.951	1	1.004	1.035	1.025	1.042	0.951	0.951	0.951	0.951	0.951	0.951	0.951	1.004	0.951	1.072	1.015	1.34	0.951	0.951	1.04	1.075	0.951	0.989	0.951	1	0.021
LUZP1	0.951	0.888	1.238	1.115	1.139	0.888	0.888	0.888	0.999	0.888	1.115	1.149	0.938	0.945	0.963	1.083	1.12	0.949	0.956	1.032	1.099	1.031	0.888	1.01	0.94	1.113	1.03	0.932	0.978	0.888	0.94	1.041	0.888	1.045	1.286	0.995	1.107	1.098	1.319	1.032	0.967	1.104	0.958	1.022	0.962	0.888	1.316	1.116	0.986	1.166	1.02	0.951	0.937	0.918	1.177	1.053	1.178	0.944	1.121	1.093	1.021	1.074	1.007	0.888	0.967	0.888	0.947	0.958	1.011	0.935	0.983	0.932	0.986	0.94	0.927	0.888	1.001	0.968	0.999	0.964	0.963	0.912	1.006	0.993	0.955	0.988	0.938	1.002	1.026	1.022	0.888	0.935	0.942	1.007	1.006	1	1.087	1.105	0.926	1.091	1.007	0.92	1.005	1.163	1.077	0.996	0.93	1.097	1.062	1.048	1.117	0.888	1.084	1.045	1.049	0.94	1.361	1.206	0.998	0.924	1.462	1.289	1.318	1.235	0.992	0.041
MARCKS	0.951	1.045	1.121	1.004	1.128	0.951	1.279	1.136	1.101	0.951	1.054	0.951	0.951	0.951	1.031	0.97	1.034	0.951	1.038	1.041	1.022	0.989	1.039	1.016	1.063	0.951	1.06	1.048	1.047	0.951	1.096	0.951	1.045	3.213	5.128	5.001	5.401	4.238	4.85	1.472	2.24	2.237	1.764	1.787	0.951	1.014	0.951	0.951	1.049	1.003	1.04	1.019	1.552	1.98	0.967	1.28	0.951	1.031	0.976	1.091	1.035	0.971	1.022	0.951	1.058	0.951	0.951	0.951	0.966	0.951	1.002	1.084	1.055	1.063	0.951	1.001	0.951	0.978	0.973	0.974	0.973	1.002	0.984	1.013	0.964	0.977	0.964	0.951	0.951	1.023	0.951	0.951	0.951	0.997	0.951	0.959	0.967	0.951	0.992	0.951	1	1.052	0.993	0.994	0.964	0.951	0.951	1.032	0.951	1.18	1.004	1.006	0.951	1.035	0.991	1.028	0.951	1.025	1.053	0.989	0.951	0.951	0.983	0.951	0.951	0.086
MFSD9	0.951	0.951	1.035	0.951	1.019	0.951	0.951	0.951	0.951	0.951	0.988	1.007	0.951	0.981	0.951	0.951	1.059	1.139	0.991	0.981	1.009	0.951	1.021	1.016	1.039	1.103	1.035	0.98	1.027	0.951	1.062	1.114	0.951	1.001	0.984	0.951	1.015	0.97	1.084	1	0.993	0.951	0.98	0.968	0.951	0.951	1.132	0.951	1.048	0.977	0.951	1.018	1.037	1.007	1.1	0.951	1.202	0.951	1.048	1.091	1.048	0.951	1.078	0.951	0.951	0.951	0.951	0.951	1.029	1.001	1.002	0.998	0.991	1.034	1.035	0.951	0.981	1.019	1.052	0.996	0.973	1.002	0.98	1.013	0.981	1.042	1.037	0.951	0.951	1.031	0.983	1.035	0.951	1.009	0.986	1.025	1.088	1.022	1.097	0.988	1.028	1.018	1.014	1.024	0.99	1.037	1.04	0.951	1.095	0.951	1.004	0.951	1.004	0.951	1.078	1.015	0.951	0.951	1.002	1.027	1.074	0.951	1.087	0.951	1.076	0.015
MINK1	0.951	0.951	0.951	1.034	1.088	0.951	0.951	0.951	0.951	0.951	1.057	0.951	1.058	1.091	1.095	1.026	1.034	0.992	1.023	1.011	1.037	1.05	0.951	0.951	1.096	1.103	1.077	1.239	0.951	1.043	0.951	0.951	0.951	1.001	1.069	1.127	1.033	1.064	0.982	0.962	0.951	1.012	0.997	0.968	0.951	0.951	0.951	0.951	1.046	1.101	1.234	0.951	1.029	1.002	0.982	1.031	1.248	1.071	1.001	0.982	1.065	1.009	1.022	1.008	0.951	1.026	0.951	0.951	1.032	1.002	1.032	1.074	1.12	0.979	0.951	0.951	1.09	0.985	0.973	0.951	0.951	1.054	1.013	0.982	0.973	0.987	0.982	0.995	0.951	0.982	1.017	0.98	0.951	1.101	0.986	1.053	0.982	1.043	0.992	0.988	1	0.951	0.993	1.008	1.037	1.018	0.951	1.002	0.951	0.951	1.004	0.951	1.004	0.951	1.021	0.994	1.191	1.099	0.951	0.951	1.013	1.03	1.073	0.951	1.024	0.014
MIR6812	0.951	1.01	0.951	0.951	1.019	0.951	1.049	1.097	1.201	0.951	0.988	0.951	0.951	1.042	0.991	0.969	1.034	0.951	0.951	0.981	0.961	0.989	0.951	0.951	0.951	0.951	1.023	1.038	0.998	0.951	0.951	1.005	0.951	1.051	0.984	0.973	0.972	0.969	0.999	0.983	0.977	0.981	0.979	1.005	0.951	0.951	1.041	1.013	1.007	1.003	1.039	1.018	1.003	0.951	0.966	1.004	1.066	0.971	1.015	1.042	1	0.97	0.951	0.951	0.951	0.951	1.077	1.069	1.042	1.001	1.001	0.951	0.951	1.043	1.068	1.014	0.981	1.07	1.039	1.09	1.04	1.053	0.983	1.013	1.037	1.045	1.051	1.137	0.951	1	1.049	1.084	1.096	0.996	1.042	1.037	0.997	0.986	0.991	1.009	1.049	0.984	0.993	1.008	1.016	1.008	1.031	1.105	1.118	0.951	1.034	1.038	1.004	0.951	0.989	1.027	0.951	0.951	1.031	1.027	1.094	1.108	0.982	0.951	0.989	0.013
MLH3	0.951	0.951	1.189	1.118	1.019	1.459	1.048	0.951	1.125	0.951	1.087	1.007	0.951	1.021	1.054	1.022	1.017	0.951	0.982	0.951	1.06	0.989	0.951	1.054	0.951	1.127	0.951	0.951	1.123	0.951	0.951	0.951	1.044	1.03	1.037	0.973	1.065	0.969	0.951	1.014	0.951	0.951	0.965	1.013	1.204	0.951	0.951	0.951	1.044	1.003	0.951	1.086	0.997	1.055	1	1.019	0.951	0.991	1.079	0.981	0.972	0.97	1.057	0.951	1.111	1.146	1.014	0.951	1.06	1.052	0.951	0.951	1.031	0.995	1.162	0.982	1.041	0.968	1.097	1.018	1.017	1.083	0.985	1	0.999	1.006	1.005	0.951	0.951	0.982	0.951	0.986	0.98	1.114	1.042	1.038	0.997	0.951	1.092	0.951	0.951	1.154	1.069	1.007	0.99	0.979	1.047	1.083	0.951	1.098	0.951	0.951	1.057	0.951	1.049	0.985	1.229	0.951	1.001	1.011	1.256	1.234	1.01	0.951	0.999	0.018
N4BP3	0.951	1.01	1.035	0.951	0.951	0.951	0.951	0.951	1.026	1.018	0.963	0.951	0.951	0.951	0.951	0.969	0.951	0.951	1.023	0.951	0.983	1.049	0.951	1.016	1.062	0.951	0.951	0.951	0.951	1.188	0.951	0.951	0.951	0.951	0.951	0.951	0.972	0.951	0.951	0.951	0.951	0.951	0.965	0.978	0.951	0.951	0.951	0.951	0.976	0.951	1.039	1.018	1.041	1.106	0.966	1.082	1.079	0.951	1.008	1.011	0.972	0.951	0.951	0.951	1.004	1.178	1.014	1.025	1.115	1.001	0.951	1.045	1.201	1.051	0.951	1.064	0.981	1.053	1.119	1.217	1.017	1.105	1.222	1.168	1.187	1.169	1.164	1.133	1.038	1	1.109	1.135	1.21	0.996	1.021	1.094	1.18	1.007	1.045	1.084	1.028	1.051	1.056	1.09	1.166	1.008	1.07	1.402	0.951	0.951	0.951	0.951	1.057	1.034	0.986	0.972	1.166	0.951	0.951	0.951	0.951	1.075	1.112	1.042	0.975	0.023
NEMP2	0.951	1.13	0.951	1.004	0.951	0.951	0.951	1.137	1.026	1.087	0.983	1.008	1.058	0.951	0.951	1.019	0.951	0.951	1.044	0.981	0.996	1.139	0.951	1.016	1.063	0.951	1.024	1.039	1.103	0.951	0.951	0.951	1.073	1.052	1.08	0.951	0.973	1.033	0.951	0.962	0.951	1.105	0.974	0.986	1.031	1.077	0.951	0.951	1.079	1.045	0.951	0.951	1.059	1.028	1.057	1.004	1.03	0.991	1.117	0.982	1.082	0.99	0.987	1.008	0.951	1.178	0.951	1.177	1.058	0.951	1.002	0.951	1.065	0.979	0.951	1.014	0.951	0.985	1.04	0.974	0.996	0.951	0.995	0.951	1.044	0.999	1.021	0.973	0.951	1.095	0.951	1.025	1.009	1.019	0.951	1.059	1.039	0.951	0.992	1.025	1	1.174	1.006	1.05	1.02	0.98	1.018	1.003	1.065	1.291	1.004	0.951	0.951	0.951	1.003	0.951	0.951	0.951	0.951	0.951	1.075	0.951	1	1.19	1.19	0.017
NOD1	0.951	1.044	1.085	1.186	0.951	0.951	0.951	1.166	0.951	0.951	0.983	1.063	1.164	1.056	0.951	0.969	0.951	0.991	1.014	1.01	1	0.951	0.951	0.951	1.08	1.102	0.987	0.997	0.998	0.951	1.184	1.005	1.395	0.951	0.99	0.995	0.972	0.969	1.012	1.025	1.004	0.951	1.002	1.072	1.11	0.951	0.951	0.951	0.982	1.003	1.429	1.086	1.044	1.083	1.012	1.019	1	1.05	1.058	0.981	1.01	0.951	0.951	0.951	1.154	1.026	1.097	1.025	0.975	0.951	1.134	1.061	1.072	0.979	0.992	0.951	1.107	1.029	1.061	0.996	0.973	1.027	0.98	1.044	0.992	1.043	1.028	0.951	0.951	1	1.059	1.049	1.026	1.019	0.986	1.029	1.054	0.951	0.991	1.025	0.951	1.037	1.107	1.016	0.977	0.951	1.04	0.951	0.951	0.951	1.252	0.951	1.004	0.951	1.001	0.985	0.951	0.951	1.222	1.077	0.951	1.155	0.984	0.951	0.999	0.017
NUCB1	0.951	0.816	0.896	1.044	0.746	0.778	0.965	1.155	0.838	1.083	0.961	1.064	1.115	1.021	0.975	0.958	0.96	1.104	0.974	0.771	0.957	0.986	0.683	0.84	0.845	0.814	0.807	0.959	0.851	0.906	0.768	0.711	0.866	1.218	1.035	1.107	1.289	1.336	1.2	0.985	1.145	1.103	1.109	0.952	0.707	0.97	0.839	1.107	0.961	0.962	0.713	0.996	0.875	0.844	1.054	1.09	1.034	0.958	0.981	0.934	0.953	0.839	0.926	0.832	0.726	1.016	1.093	1.142	1.014	1.008	1.143	1.037	0.974	0.964	1.167	1.007	0.992	1.228	1.124	1.235	1.195	1.106	1.18	1.158	1.05	1.262	1.144	0.971	1	1.014	1	1.175	1.094	1.134	0.984	1.063	1.005	0.99	0.982	1.002	1.306	1.132	0.994	1.116	1.023	1.004	1.02	0.939	1.065	1.263	1.176	0.728	1.053	0.978	1.089	0.844	0.716	1.046	0.653	0.852	1.005	1.111	1.082	0.779	0.945	0.133
OXSR1	0.951	0.969	0.889	1.154	0.817	1.132	0.9	1.001	0.817	1.396	0.996	1.027	1.128	1.054	1.05	0.884	1.181	1.078	0.903	1.054	1	1.033	1.003	0.817	0.912	0.997	0.991	0.983	0.899	1.053	0.892	1.122	1.18	0.972	0.941	0.904	1.06	0.886	0.949	0.972	0.935	1.053	0.96	0.942	0.817	0.817	0.894	1.048	1.082	1.081	0.969	0.874	0.957	1	1.048	0.929	1.153	1.088	1.076	0.969	1.007	1.239	1.048	1.119	0.862	1.011	1.242	0.983	1.016	1.178	0.904	1.162	0.886	0.864	0.982	0.969	1.041	1.098	1.148	1.036	1.083	0.984	1.042	1.006	1.018	1.028	0.991	0.978	1.14	0.988	1.049	0.992	1.18	0.993	0.886	0.981	0.984	1.01	1.075	0.931	0.901	1.094	0.965	1.009	1.077	1.066	0.885	0.949	0.878	0.963	1.026	1.222	0.862	1.033	1.135	1.032	0.896	0.88	1.017	0.944	0.954	1.198	1.096	0.817	1.073	0.061
PAK1	0.951	1.01	0.951	1.034	1.128	1.042	0.951	0.951	1.026	1.086	1.092	1.064	1.278	1.073	1.055	1.019	1.017	0.992	1.032	1.167	1.027	1.05	1.021	1.016	0.951	0.951	1.103	0.98	1.027	0.951	1.152	0.951	1.167	1.001	1.362	1.6	1.437	1.527	1.481	2.101	1.651	1.863	1.909	1.91	0.951	1.392	0.951	1.049	1.071	1.055	0.951	1.019	1.034	1.027	1.109	1.12	1.13	0.991	1.155	0.982	1.026	0.982	1.2	0.951	0.951	0.951	0.951	1.07	1.041	0.951	0.951	0.998	0.991	0.951	0.993	0.951	0.951	0.951	0.951	0.951	0.951	0.977	0.959	1.032	0.972	0.966	0.976	1.007	0.951	0.951	0.984	0.98	0.997	0.974	0.951	0.99	0.998	0.951	0.992	1.025	1	0.951	0.984	0.98	0.964	0.951	1.009	0.951	0.951	0.951	0.951	0.951	0.951	0.951	1.055	1.118	1.043	1.025	0.951	1.139	0.951	1.268	1.109	1.097	1.081	0.039
PEMT	0.951	0.951	1.189	1.118	0.951	0.951	0.951	0.951	0.951	0.951	1.045	0.951	0.951	0.951	1.124	1.043	1.017	0.951	0.971	0.998	1.022	0.989	0.951	0.951	0.951	1.127	0.951	1.073	1.075	0.951	0.951	0.951	1.139	1.051	0.984	0.973	1.056	1.051	0.951	1.085	1.154	1.03	0.988	0.978	0.951	0.951	0.951	1.112	1.043	0.992	0.951	1.018	1.013	1	1.062	0.977	1.001	0.991	0.976	0.951	1.032	0.951	1.022	0.951	1.111	0.951	1.014	0.951	0.966	0.951	0.951	1.046	0.951	0.951	0.993	0.951	1.059	1.002	1.017	1.009	0.951	1.092	1	1.063	1.015	1.003	0.984	1.016	0.951	1.031	1.088	1.005	0.951	1.135	1.077	1.055	1.085	1.043	1.015	1.025	0.951	1.13	0.993	1.008	0.99	0.979	1.049	1.032	0.951	1.065	1.004	1.061	0.951	0.951	0.986	1.006	0.951	1.024	1.031	0.951	0.951	1.029	1.004	1.096	1.08	0.017
PFDN5	0.951	0.901	1.277	1.593	1.126	1.752	0.711	2.389	0.983	1.323	1.319	1.259	1.162	0.997	1.038	1.385	1.3	0.81	1.886	1.082	1.799	3.495	1.302	1.442	1.739	1.233	1.173	2.029	1.192	2.34	1.497	1.369	1.454	0.787	0.673	0.766	0.84	0.937	0.745	1.116	1.173	1.302	1.578	1.444	1.068	1.582	1.379	0.843	1.146	1.189	1.285	1.639	1.664	1.413	0.964	1	1.268	0.987	1.124	1.312	0.832	1.062	0.967	1.027	1.3	0.844	0.938	0.667	0.803	0.92	1.145	0.84	0.555	1.008	1.34	0.773	0.764	0.808	0.847	0.741	0.724	0.723	0.787	0.867	0.777	0.86	0.786	0.566	0.83	0.76	0.601	0.909	0.897	0.938	0.854	0.941	0.828	1.035	0.671	0.851	0.884	0.825	1.084	0.782	0.778	0.685	1.189	1.412	1.067	1.037	1.098	0.779	1.005	0.813	0.807	1.087	1.398	0.859	0.926	0.857	0.797	0.63	1.003	0.89	1.351	0.851
PGM3	0.951	1.01	0.951	1.087	1.019	1.042	0.951	1.043	1.101	1.018	0.975	1.007	1.057	1.042	0.991	0.969	0.951	0.951	0.991	1.04	1	0.989	0.951	0.951	0.951	0.951	0.951	0.951	0.951	0.951	0.951	1.091	1.044	1.001	1.001	0.951	0.951	0.951	1.136	0.986	1.03	0.981	0.965	1.003	0.951	1.077	0.951	0.951	1.023	0.951	1.291	1.018	1.036	0.975	0.975	1.209	1.174	0.971	0.951	0.951	0.983	1.031	0.986	0.951	0.951	1.026	1.014	1.161	1.08	0.951	1.185	0.951	0.951	1.006	1.034	1.077	1.011	1.017	0.973	0.951	0.973	0.976	1.055	1.044	0.989	1.013	0.988	0.972	1.045	1.031	0.951	1.019	0.996	1.032	1.056	0.994	0.951	1.042	1.114	0.988	1.077	1.218	1.026	1.008	1.016	1.037	0.995	1.053	1.137	0.951	1.074	1.006	1.12	0.951	1.061	0.951	0.951	0.951	0.951	1.027	0.951	1.029	1.041	1.096	0.951	0.015
PNPO	0.951	1.045	0.951	1.211	0.951	1.042	1.049	0.951	1.026	0.951	1.04	1.007	1.214	1.048	0.991	0.97	1.034	0.951	0.951	1.011	0.962	1.104	1.065	1.054	0.951	1.306	1.082	0.98	0.951	0.951	0.951	0.951	1.045	1.183	1.072	1.215	1.087	1.252	1.221	0.983	1.047	1.11	1.054	1.034	1.03	1.077	1.186	1.013	0.967	1.003	0.951	0.951	0.951	1.045	0.997	1.004	1.13	1.063	0.976	1.06	1.085	0.951	1.007	1.008	0.951	1.026	1.051	1.026	0.997	1.002	1.002	0.951	1.045	0.951	0.993	0.951	1.021	0.985	0.951	0.987	0.973	0.951	0.959	1.013	1.018	1.025	1.002	0.951	0.973	0.982	0.984	0.99	1.009	1.019	0.986	0.99	0.982	1.043	0.951	0.988	1	0.985	1.018	0.965	0.964	1.037	1.018	0.951	0.951	0.951	0.951	1.228	0.951	0.951	1.014	0.973	1.166	0.951	0.951	1.011	0.951	1.03	0.994	0.951	1	0.016
PRKCZ	0.951	0.951	1.085	0.951	1.019	1.095	0.951	0.951	0.951	0.951	1.049	0.951	0.951	1.042	0.951	0.988	1.095	1.015	0.971	0.951	0.994	1.027	0.994	0.951	0.951	1.087	0.951	0.951	1.062	0.951	1.039	1.186	0.951	0.951	0.951	0.973	0.951	0.951	0.951	1.057	0.951	1.03	1.008	0.951	0.951	0.951	1.185	0.951	0.982	1.096	1.039	0.951	1.01	0.995	1.089	0.977	0.951	1.01	1	0.981	1.01	1.059	0.986	0.951	0.951	1.101	0.951	1.025	1.04	1.001	1.001	1.342	0.951	0.951	0.951	1.235	0.981	0.968	1.061	0.973	1.066	1.053	0.98	0.951	1.006	1.059	1.063	1.038	1.104	1.013	0.983	1.039	1.047	1.019	0.986	1.072	0.997	1.033	0.951	0.951	1.028	1.198	1.127	1.049	1.01	1.063	0.973	1.002	0.951	0.951	1.11	1.006	1.004	0.951	1.021	1.027	1.136	1.024	1.154	0.951	0.951	1.234	1.031	0.951	1.037	0.019
RAB6C	0.951	0.951	1.035	0.951	1.088	0.951	1.147	0.951	1.026	0.951	1	1.064	0.951	1.011	0.991	0.999	0.992	0.992	0.951	0.981	0.983	0.951	0.995	1.016	1.062	0.951	0.951	1.009	0.951	0.951	0.951	1.059	0.951	0.951	0.984	0.995	1.058	0.988	1.03	0.983	1.004	0.951	1.023	1.058	1.03	0.951	1.041	0.951	0.998	1.003	1.091	1.018	1.01	1	0.997	0.951	0.951	1.011	1.04	1.042	1.004	0.97	1.021	1.064	1.165	0.951	1.014	1.176	0.981	1.154	1.134	0.951	0.991	0.979	1.077	1.077	0.981	1.08	0.973	0.973	1.017	1.002	1.041	1.013	1.001	0.998	0.969	0.994	1.038	0.982	1.082	0.99	0.98	0.996	0.986	1.02	0.982	0.986	0.951	0.951	1	1.018	1.078	1.03	0.977	0.951	0.951	1.002	1.022	1.007	1.035	1.061	1.004	0.951	1.006	0.972	1.043	1.098	1.001	1.065	1.012	1.029	0.983	1.042	1.023	0.011
RBBP9	0.951	0.951	0.951	0.951	0.951	1.042	0.951	0.951	0.951	0.951	0.995	0.951	0.951	1.012	1.071	0.951	1.017	0.992	1.011	1.011	1.018	1.027	0.951	0.951	0.951	1.01	1.009	1.027	0.951	0.951	0.951	0.951	0.951	1.396	0.968	0.986	1.127	0.951	1.013	1	0.951	1.061	1.078	0.968	0.951	1.014	0.951	0.951	0.992	1.037	0.951	0.951	0.951	1.004	1.031	1.082	0.951	1.057	1.05	0.982	0.983	1.105	0.951	1.098	1.165	0.951	0.951	0.951	1.036	0.951	1.032	0.951	0.951	1.007	0.951	1.056	1.011	1.081	1.105	1.167	1.216	1.069	1.11	1.097	1.068	1.032	1.05	1.042	1.042	1.076	1.324	1.035	1.174	1.042	1.085	1.064	0.982	0.987	1.065	1.137	1	0.951	0.972	1.022	0.964	1.037	0.987	0.951	0.951	0.951	0.951	0.951	0.951	0.951	0.974	1.097	0.951	1.025	1.226	0.989	1.095	1.109	0.972	1.043	1.097	0.019
RRNAD1	0.951	1.069	0.951	1.003	1.168	0.951	0.951	0.951	0.951	0.951	1	0.951	1.035	0.951	0.951	0.97	1.034	0.951	0.991	1.01	1.006	0.951	1.065	0.951	1.006	0.951	0.951	0.98	0.951	0.951	0.951	1.005	0.951	1.081	0.968	1.043	1.056	0.988	0.981	1.017	1.089	0.951	0.994	0.968	1.03	0.951	0.951	0.951	1.014	0.992	0.951	0.951	0.977	1	0.997	1.031	1.05	0.971	0.951	1.012	0.978	0.989	0.986	0.951	1.004	1.178	0.951	1.069	1.042	1.001	1.031	0.951	0.991	0.979	0.951	1.045	0.981	1.08	1.017	1.1	1.025	1.042	1.014	1.031	1.045	1.052	1.013	0.994	1.016	1.104	0.951	1	0.951	1.042	1.021	1.061	1.148	1.114	1.056	1.084	1	0.984	1.005	1.036	1.003	1.054	0.951	1.002	1.022	1.007	1.035	0.951	0.951	1.118	1.01	1.028	1.097	1.024	0.951	0.989	0.951	1.108	0.993	0.951	1.013	0.014
SFR1	0.951	1.01	1.036	1.004	0.951	0.951	0.951	0.951	0.951	0.951	0.995	1.212	1.219	1.16	1.112	0.97	0.951	0.951	1.125	0.951	1.016	0.989	1.021	0.951	0.951	0.951	0.951	0.98	1.047	1.043	1.007	0.951	0.951	1.052	1.052	1.013	1.187	0.951	1.072	1.048	0.951	1.079	0.994	1.104	1.077	1.077	0.951	0.951	1.059	1.064	1.158	1.019	1.045	0.988	0.967	0.951	0.951	0.951	0.951	1.022	1.015	1.087	0.986	1.008	0.951	1.026	0.951	0.951	0.966	0.951	1.032	0.998	0.951	0.951	1.049	0.951	1.127	0.995	0.973	1.055	0.973	1.017	0.984	1.014	1.04	1.016	0.995	0.973	0.995	1.095	1.055	1	0.98	0.987	1.078	1.066	1.086	0.951	1.08	0.951	1.099	0.951	1.035	1.05	1.011	0.951	0.974	0.951	0.951	1.149	1.004	0.951	1.252	1.084	1.044	1.099	0.951	0.951	0.951	1.196	1.157	0.951	1.011	1.165	1.168	0.018
SLC2A1	0.951	0.862	1.028	0.871	0.785	0.86	0.995	0.861	0.846	0.785	0.868	0.878	0.887	0.9	1.091	0.974	0.853	0.942	0.884	0.834	0.894	0.866	0.906	1.045	0.785	1.023	0.845	0.871	0.785	0.785	0.785	0.785	0.885	0.934	0.826	0.813	0.785	0.785	0.835	1.04	0.917	0.886	0.832	0.827	0.85	1.311	0.903	0.866	1.121	1.004	1.005	1.098	1.012	1.121	0.92	0.851	1.277	1.03	1.015	0.951	0.939	0.948	0.86	1	0.873	0.883	0.837	0.846	1.172	1.256	1.202	1.321	1.509	1.14	1.63	1.788	1.204	1.506	1.5	1.748	1.546	1.137	2.19	1.361	1.733	1.83	2.086	1.689	1.48	1.315	1.609	1.376	1.862	1.25	1.228	1.314	1.101	1.414	0.973	1.148	1.207	1.365	1.237	1.301	1.308	1.29	1.043	1.397	0.998	1.029	1.076	0.994	0.917	1.104	1.052	0.947	0.785	0.785	0.785	0.968	0.938	1.326	1.011	1.013	1.014	0.118
SLC2A11	0.951	0.951	1.036	0.951	0.951	0.951	0.951	0.951	1.375	1.019	1.012	1.007	1.089	0.981	0.951	1.064	1.076	0.992	1.023	1.011	0.994	1.05	1.174	0.951	0.951	1.01	0.951	1.01	1.027	1.043	1.242	0.951	1.025	1.001	1.018	0.986	1.001	0.951	0.951	1.005	0.951	1.012	0.994	0.951	0.951	0.951	1.186	1.013	0.988	0.951	0.951	1.194	1.05	1.12	1.018	1.02	1.08	0.971	0.976	1.06	1	0.99	1.078	0.951	0.951	1.147	1.014	0.951	0.966	1.279	1.002	0.951	0.991	1.044	0.993	0.983	0.951	1.029	1.03	1.087	0.951	0.977	1.024	1.032	0.982	0.985	1.06	0.951	1.029	0.951	1.027	0.976	1.085	1.078	1.021	0.999	1.023	1.007	0.992	0.951	1	1.194	1.078	1.05	0.99	0.951	1.061	0.951	0.951	1.041	0.951	0.951	0.951	0.951	0.996	1.022	0.951	0.951	1.209	0.951	0.951	0.951	1.01	1.097	1.024	0.017
SLC52A2	0.951	0.976	0.967	0.888	1.139	1.023	0.888	0.974	0.999	0.951	1.033	0.993	0.888	0.888	0.963	1.002	1.09	0.926	0.944	1.005	0.99	0.959	1.019	0.984	0.971	0.888	0.922	0.943	1.12	0.973	0.888	1.159	0.932	1.393	0.96	0.995	1.047	1.068	1.091	1.002	1.122	1.074	1.009	1.037	0.962	1.006	0.972	1.096	1.074	1.087	0.971	1.243	0.995	0.975	0.948	1.184	0.961	0.947	1.119	0.973	1	0.971	0.921	0.994	0.888	1.07	1.04	0.888	0.93	0.888	1.319	0.976	0.948	0.981	1.029	0.947	1.006	1.109	1.104	1.018	0.983	1.064	0.991	1.005	1.116	1.129	1.053	0.981	0.976	1.014	0.98	1.061	1.089	1.203	1.132	1.101	0.999	1.074	0.888	1.062	1.146	1.211	1.056	0.989	1.005	1.022	1.021	1.012	0.888	0.941	0.937	0.888	0.988	1.357	1.068	1.038	1.2	0.888	1.086	1.124	0.979	0.961	1.057	1.175	1.061	0.038
SNORA63	0.951	0.951	0.951	0.951	0.951	1.096	1.049	0.951	0.951	1.019	1.008	1.154	0.951	0.951	1.014	1.064	0.951	0.951	0.951	1.028	0.951	0.951	0.951	0.951	1.007	0.951	0.951	0.951	0.951	0.951	1.007	0.951	0.951	1.031	0.968	0.973	1.028	0.989	0.951	0.973	1.031	0.951	0.966	0.986	0.951	1.114	1.186	1.013	0.988	0.951	1.04	1.141	0.964	0.98	1.08	1.004	1.001	0.991	0.951	1.012	0.976	0.982	0.951	1.008	0.951	0.951	1.014	0.951	1.042	1.002	1.307	0.951	1.252	1.035	0.993	1.078	1.077	1.036	1.143	1.183	1.289	0.977	1.062	0.982	1.034	1.125	1.121	0.995	1.042	1.113	1.003	1.1	1.067	1.115	0.986	1.111	1.083	0.951	1.056	1.047	1	0.951	1.099	1.091	1.176	0.98	1.139	1.136	0.951	1.098	1.088	0.951	0.951	0.951	1.01	0.951	0.951	0.951	1.069	0.989	1.3	1.109	1.066	0.951	1.014	0.021
SRSF11	0.951	1.333	0.985	0.861	0.673	0.733	1.126	0.603	0.79	1.134	0.924	0.916	1.682	0.962	1.016	0.897	1.308	1.11	1.222	1.153	1.293	0.782	0.89	1.495	0.789	0.996	1.003	0.866	0.841	0.653	1.028	0.942	0.994	0.982	1.104	0.938	1.389	0.831	0.824	0.996	0.979	0.975	0.788	1.007	0.61	0.896	0.702	0.786	0.971	0.961	0.828	1.06	0.858	1.107	1.203	0.882	1.264	1.192	0.858	0.936	1	0.99	1.115	0.71	0.85	1.28	0.941	0.839	1.067	0.863	1.264	1.487	0.83	0.776	1.023	1.23	0.946	1.007	1.025	1.002	1.312	1.072	1.121	1.091	0.981	1.041	1.043	1.055	0.977	1.288	0.953	0.887	1.17	0.855	0.957	0.999	1.082	0.954	1.252	1.836	1.457	1.278	1.031	1.496	1.522	1.189	1.093	1.301	1.121	1.178	0.873	1.1	1.01	1.175	1.115	0.848	0.964	0.969	1.21	0.866	0.774	2.222	1.136	1.002	1.034	0.286
TACO1	0.951	0.951	0.951	1.109	0.951	0.951	1.316	0.951	0.951	1.154	1.052	1.007	1.142	0.951	0.951	1.043	0.951	1.015	1.086	0.981	1	0.951	1.02	0.951	1.006	1.102	0.987	1.048	0.951	0.951	1.006	0.951	1.36	1.001	0.951	0.995	0.972	0.969	0.951	0.972	1.046	0.981	0.973	1.023	0.951	1.077	0.951	0.951	1.069	0.977	0.951	0.951	1.044	1.019	0.986	1.019	1	0.951	0.951	0.951	0.993	1.059	0.951	1.082	1.1	0.951	0.951	0.951	1.082	1.001	0.951	1.045	1.145	0.979	1.201	1.096	1.077	1.012	1.017	1.018	1.008	0.991	1.006	1.059	1.039	1.068	1.01	0.972	1.082	1.063	0.951	1.11	0.996	0.951	1.113	1.039	0.997	0.986	0.951	1.009	1.028	1.125	0.972	1.018	0.977	1.147	1.067	1.226	0.951	1.007	1.003	1.038	0.951	0.951	0.978	0.993	0.951	1.098	0.951	0.951	1.137	0.951	1.106	0.951	1.062	0.019
TEX2	0.951	0.951	0.951	1.004	1.128	1.042	1.049	1.044	0.951	0.951	0.963	1.212	0.951	0.981	0.991	0.97	1.068	1.173	0.971	0.981	0.973	1.065	0.995	1.134	1.04	1.01	1.161	0.997	0.951	0.951	0.951	1.005	0.951	1.031	1.084	1.133	1.015	1.037	1.072	1.056	1.073	1.068	0.966	1.013	0.951	1.051	1.041	0.951	0.951	1.018	0.951	1.058	0.998	0.995	0.976	0.951	1.531	0.971	0.976	1.012	0.973	0.99	0.951	0.951	0.951	0.951	0.951	1.026	1.03	0.951	0.951	0.998	0.951	1.051	0.951	1.046	0.981	1.029	1.138	1.019	1.018	1.074	1.041	1.013	1	1.025	1.042	0.986	1.012	1	1.131	1.025	1.124	0.974	1.057	1.023	1.086	0.987	1.056	1.01	1	0.985	1.06	1.097	1.105	1.075	0.973	1.032	0.951	0.951	0.951	0.951	0.951	0.951	1.014	0.994	0.951	1.025	1.032	0.951	0.951	0.951	1.032	0.951	0.975	0.017
TIMM8B	0.951	0.815	0.958	0.968	0.935	0.905	1.097	0.837	0.99	1.126	0.993	1	0.929	0.888	0.865	0.924	0.788	1.162	0.994	1.011	0.934	1.146	0.925	1.046	0.939	1.074	0.906	0.844	0.908	1.019	0.888	0.929	0.869	0.879	0.856	0.854	1.205	1.031	0.871	1.133	0.88	1.068	1.248	1.195	0.725	1.012	0.974	1.313	0.975	0.96	1.321	0.828	0.946	0.893	1.12	1.335	1.109	0.893	0.951	1.021	1.176	1.16	0.939	1.154	1.172	0.859	0.937	1.06	1.302	1.006	1.13	1.046	1.126	1.009	1.067	0.903	0.942	1.137	1.204	0.987	0.885	1.092	1	1.136	1.283	1.213	1.173	0.972	0.962	1.151	0.85	1.268	1.202	1.1	1.049	1.234	1.138	1.121	0.912	1	1.036	1.162	1.087	0.952	1.07	0.964	1.04	1.121	1.035	0.863	0.983	1.006	0.937	0.89	0.964	1.233	1.339	1.042	0.984	0.9	1.275	0.845	1.187	0.795	0.984	0.117
TRIM39	0.951	1.365	0.951	1.056	0.951	0.951	0.951	1.043	0.951	1.018	1.004	1.063	0.951	1.06	1.094	0.999	0.951	0.951	1.137	0.981	0.994	0.951	0.951	0.951	1.218	0.951	1.225	1.009	1.046	0.951	0.951	0.951	1.025	1.081	0.984	0.995	0.951	0.951	0.951	1.008	0.951	0.951	1.045	1.051	0.951	1.241	0.951	1.013	1.007	0.951	1.233	0.951	0.994	0.975	1.037	0.993	1.05	0.951	0.975	1.121	1.017	1.031	1.021	1.064	0.951	0.951	1.077	1.176	0.951	0.951	0.951	0.951	1.031	0.995	0.951	1.024	0.951	1.002	1.046	1.068	0.995	1.017	1.006	0.982	1.01	0.98	0.982	1.016	1.038	1	1.002	0.98	1.101	1.042	0.986	0.974	0.966	1.042	0.991	0.951	1.049	1.004	1.017	1.002	1.044	1.053	1.07	0.951	0.951	1.007	0.951	1.006	1.057	0.951	1.079	0.985	1.136	0.951	1.133	1.142	0.951	1.362	1.118	1.042	0.999	0.017
YBEY	0.951	0.951	0.951	1.004	1.179	1.043	0.951	1.306	0.951	0.951	1.008	1.008	1.036	1.091	1.112	1.101	1.035	0.992	1.072	1.051	1.027	0.951	0.995	0.951	1.284	0.951	0.988	1.131	1.172	1.165	0.951	0.951	1.073	1.002	0.951	1.047	0.951	1	0.951	1.068	0.951	0.951	1.006	0.951	0.951	0.951	1.224	0.951	1.015	1.097	0.951	0.951	1.097	1.067	0.982	1.02	1.051	0.971	1.113	1.022	0.996	1.126	1.174	1.111	0.951	1.102	0.951	0.951	1.054	0.951	0.951	0.951	0.992	1.024	0.993	1.001	1.029	0.951	0.951	1.205	0.996	0.951	0.96	0.951	0.991	0.992	1.028	1.017	1.017	1.076	0.951	1.031	1.026	0.987	0.951	0.994	0.992	0.987	0.992	0.951	1	1.052	1.006	1.071	0.977	0.951	1.009	0.951	0.951	0.951	1.004	0.951	1.005	1.035	1.003	0.973	0.951	0.951	0.951	1.131	1.384	1.03	1.002	1.043	1.063	0.021
ZADH2	0.951	0.937	1.081	0.925	0.893	0.833	0.919	1.091	0.965	0.833	1.077	0.982	1.02	0.913	0.833	1.017	1.097	0.89	0.879	1.284	1.064	1.02	0.995	1.131	1.179	0.936	0.865	1.095	0.875	0.833	1.03	0.881	1.098	0.992	0.954	1.099	0.979	0.909	1.167	1.012	0.833	0.941	1.023	0.955	1.014	1.065	1.039	1.139	0.999	0.833	0.911	1.186	0.915	0.943	1.12	1.039	0.92	1.048	0.946	1.01	0.966	1.133	0.931	0.962	1.493	0.899	1.183	1.282	1.005	1.345	0.833	0.996	1.068	0.921	0.891	1.056	1.228	1.083	0.993	0.976	0.942	1.127	1.017	1.178	0.977	0.984	1	1.052	0.971	1.016	1.006	1.12	0.95	1.217	0.975	1.067	1.003	0.976	1.07	1.016	1.039	0.892	1.053	1.103	1.105	0.989	0.923	0.878	0.896	1.101	1.02	0.978	1.284	1.098	0.984	1.077	0.833	1	0.878	0.911	1.148	0.971	1.06	0.961	1.061	0.055
ABHD5	0.95	0.95	0.95	0.95	0.95	1.04	0.95	0.95	0.95	0.95	1.001	0.95	0.95	1.028	0.989	1.088	0.95	1.014	0.99	0.95	0.977	1.025	0.95	0.95	1.094	1.042	0.95	0.95	1.084	1.041	0.95	0.95	0.95	1.079	0.966	1.016	1.021	0.968	1.122	1.002	0.95	0.95	1.092	1.101	0.95	0.95	0.95	1.048	1.031	1.032	1.038	0.95	0.963	0.95	1.032	0.95	0.95	0.95	0.95	0.95	1.015	1.019	0.985	1.138	0.95	1.025	1.25	1.024	0.995	1	0.95	1.059	0.95	1.077	1.033	1.012	0.95	1.045	1.038	0.994	1.042	1.073	0.966	0.981	1.055	1.027	1.006	1.015	1.095	0.981	1.015	0.998	1.036	1.13	1.076	1	1.075	1.077	0.99	1.023	1.027	1.002	0.983	1.029	1.03	1.007	0.972	0.95	1.021	0.95	1.14	1.005	0.95	1.082	0.969	0.95	1.134	0.95	1.03	0.987	0.95	1.186	1.03	1.041	0.974	0.016
AC008575.2	0.95	0.95	0.95	0.95	0.95	0.95	0.95	1.042	0.95	0.95	0.994	1.063	0.95	1.041	1.03	1.096	0.992	0.95	1.042	0.95	0.993	0.95	1.052	0.95	0.95	0.95	1.023	1.009	0.998	0.95	0.95	0.95	0.95	1	1	1.023	0.95	0.98	0.981	1.036	1.046	1.011	1.002	1.035	0.95	1.013	1.04	0.95	1.007	1.059	0.95	0.95	1.002	0.975	0.981	1.003	1	0.95	1.103	1.041	1.027	0.969	0.95	0.95	0.95	1.101	1.076	0.95	1.026	0.95	1.215	0.997	0.99	1.006	0.95	1	0.98	1.055	1.141	0.995	1.017	1.086	1.065	0.95	1.007	1.112	1.007	1.107	1.015	0.981	0.983	1.116	0.95	1.064	0.95	1.008	1.012	1.042	1.055	1.046	0.999	0.984	1.047	1.036	0.976	1.036	1.176	0.95	0.95	0.95	0.95	1.005	1.035	0.95	1.021	0.972	0.95	1.067	1.03	1.064	1.012	1.075	0.95	1.042	1.023	0.014
AC008770.3	0.95	1.104	0.95	0.95	0.95	0.95	1.106	0.95	0.95	0.95	0.963	1.244	1.057	0.95	0.95	1.037	1.058	1.045	1.103	0.98	0.961	1.011	1.153	1.212	0.95	1.009	0.95	0.997	0.998	1.095	0.95	0.95	0.95	1.001	0.984	0.95	1	0.988	0.999	1	0.95	1.011	0.95	0.985	0.95	1.097	0.95	0.95	1.013	0.95	0.95	1.057	0.971	0.963	1.03	1.003	1	1.022	0.975	1.042	1.024	1.059	0.95	0.95	0.95	0.95	1.013	0.95	1.035	0.95	1.155	0.95	1.071	0.978	0.992	0.982	1.089	1.035	1.039	1.084	1.03	1.001	1.035	1.075	1.019	1.042	1.017	1.06	0.972	0.981	0.983	1.034	1.113	1.018	1.169	1.024	1.047	0.986	0.95	0.987	0.95	0.984	1.056	1.081	1.08	1.008	0.973	1.032	1.022	0.95	0.95	0.95	1.074	1.034	1.001	1.015	0.95	1.172	0.95	0.95	1.173	1.108	1.123	1.042	1.045	0.015
AC009948.1	0.95	0.95	0.95	0.95	1.058	1.186	0.95	1.135	0.95	1.017	0.994	0.95	1.003	0.95	0.95	0.987	1.033	1.055	1.03	0.95	1.012	0.95	0.95	0.95	1.15	0.95	0.986	1.067	0.95	0.95	0.95	0.95	0.95	1	1.081	1.251	1.082	0.987	1.042	0.982	0.976	0.98	0.964	1.002	0.95	1.013	1.04	1.012	0.997	0.976	1.038	0.95	0.993	0.999	1.014	0.95	0.95	1.05	0.95	0.95	0.95	1.053	0.95	1.109	0.95	0.95	1.05	1.068	1.135	1.081	1.184	0.95	1.03	0.994	1.016	1.013	0.98	0.994	1.101	1.017	1.106	0.95	1.109	1.112	1.052	1.077	1.065	1.05	1.037	1.049	0.95	1.036	0.95	1.054	1.041	1.027	0.965	1.021	1.096	0.987	0.999	1.09	1.046	1.087	1.056	1.069	1.008	1.165	0.95	0.95	1.194	0.95	0.95	1.033	1.01	0.971	1.096	0.95	0.95	0.95	1.073	1.028	0.998	0.95	0.974	0.019
AC073089.1	0.95	0.95	0.95	1.003	0.95	0.95	1.246	0.95	1.101	0.95	1	1.063	0.95	0.981	1.07	0.969	1.034	0.991	1.031	0.98	1.004	1.164	1.038	1.015	1.006	1.009	1.081	1.067	1.046	1.042	1.006	0.95	0.997	1.001	0.95	0.95	0.972	0.969	0.95	0.961	0.95	1.042	0.979	1.037	1.03	0.95	1.041	0.95	1.014	1.002	1.039	1.018	0.984	0.982	0.966	0.95	1	0.982	0.975	1.011	0.989	0.95	0.986	1.007	1.004	0.95	0.95	0.95	1.005	1.001	0.95	0.95	0.991	0.978	0.95	1.095	0.981	0.967	1.017	0.973	0.973	1.053	1.037	1.031	1.004	0.991	1.022	1.06	1.059	1.031	1.016	1.048	0.979	0.996	0.95	1.009	1.044	1.021	0.95	0.987	1.048	1.017	1.098	1.01	1.094	1.036	1.076	1.002	0.95	0.95	0.95	0.95	1.035	0.95	1.001	1.043	1.043	0.95	0.95	0.95	1.048	1.029	0.999	1.096	0.999	0.011
ACACA	0.95	0.95	1.084	0.95	0.95	0.95	1.048	0.95	0.95	0.95	0.991	0.95	0.95	0.98	1.03	0.95	1.016	0.991	1.042	0.98	1.004	1.095	1.064	0.95	0.95	0.95	0.95	0.979	1.026	0.95	0.95	1.004	1.071	1	0.976	0.994	1.005	1.036	0.981	1.038	0.95	0.98	0.964	1.012	0.95	0.95	0.95	0.95	0.981	0.976	0.95	0.95	0.963	1.043	1.021	1.003	0.95	1.073	0.95	0.98	1.081	1.061	1.006	0.95	1.056	0.95	1.013	0.95	0.965	0.95	1.03	0.95	0.99	1.087	1.1	1.031	1.076	1.018	1.007	1.053	1.074	1.026	0.984	1.043	1.039	1.03	0.999	1.116	0.972	1.03	0.982	1.047	0.979	1.064	1.02	1.064	1.053	1.021	1.202	0.95	0.95	1.017	1.004	1.06	1.067	1.036	0.995	1.031	1.021	1.097	1.003	1.037	0.95	1.033	0.98	0.984	0.95	1.023	0.95	0.95	1.179	1.187	1.023	0.95	1.055	0.016
ACADM	0.95	0.969	1.187	1.161	0.803	1.081	1.052	0.881	1.11	1.051	0.98	0.926	0.803	0.854	1.041	1.016	0.838	1.113	1.054	1.068	1	1.029	1.062	1.024	0.803	0.968	1.15	1.071	1.224	0.925	0.85	0.875	1.089	1.117	0.874	0.865	1.017	0.834	0.844	0.925	0.848	0.915	0.941	0.878	1.005	0.856	0.879	0.907	0.984	0.913	0.877	1.021	1.133	1.208	0.965	0.936	1.014	0.951	1.077	1.068	0.968	1.03	1.127	1.034	0.983	0.803	0.909	1.29	0.96	0.974	1.001	1.219	0.882	0.901	1.038	0.803	1.128	1.225	0.995	0.948	1.015	0.962	0.979	0.855	1.049	1.034	1.08	0.901	1.205	0.897	0.886	0.998	1.097	1.09	1.044	1.075	1.009	1.103	0.871	0.897	0.952	1.105	0.985	1.145	1.009	1.11	1.244	1.181	1.157	0.976	0.997	0.876	1.163	1.015	0.981	1.063	0.881	1.09	1.043	1.045	0.855	1.269	1.238	0.803	0.971	0.066
ACAP3	0.95	0.95	1.119	0.95	1.177	0.95	0.95	1.042	0.95	0.95	1.056	1.21	1.003	1.089	0.99	1.036	0.991	0.99	1.042	0.979	1.01	0.95	1.038	1.015	1.061	1.008	0.986	1.008	1.045	0.95	0.95	1.09	1.043	0.95	0.966	1.016	0.984	0.987	0.98	1.056	1.029	0.95	1.038	0.984	0.95	1.096	1.13	1.012	1.06	1.097	1.09	1.017	1.035	1.04	1.086	1.072	0.999	0.97	1.038	0.98	1.05	0.969	1.176	1.063	0.95	0.95	1.012	1.143	1.071	1	0.95	0.997	1.054	0.977	0.991	0.95	0.98	1.001	1.051	0.95	1.038	1.001	1.032	1.012	0.986	0.993	1.024	0.971	0.993	1.106	0.95	0.994	0.979	1.018	0.985	1.019	1.033	0.95	0.99	0.987	0.95	1.05	0.992	0.992	1.001	1.035	1.017	0.95	0.95	1.006	0.95	0.95	1.218	0.95	0.98	1.064	0.95	0.95	1	0.95	0.95	1.107	1.024	0.95	0.998	0.015
ADPRM	0.95	1.009	1.034	1.055	0.95	0.95	1.048	1.19	1.025	1.017	1.055	0.95	0.95	0.95	1.093	1.161	1.057	0.991	1.092	1.244	1.081	0.988	0.95	1.205	1.15	0.95	1.08	1.067	0.95	1.041	1.354	1.058	1.071	1	0.983	0.95	0.95	0.998	1.06	1.042	0.95	0.95	0.95	0.95	0.95	1.013	0.95	1.239	0.966	0.95	0.95	0.95	1.126	1.052	1.027	1.003	0.95	0.95	0.975	1.011	0.95	1.136	1.056	1.153	0.95	0.95	1.013	0.95	0.974	1.102	1.052	0.997	0.99	0.978	1.034	1.013	1.01	1.021	0.994	0.95	0.972	0.99	0.991	0.95	0.997	1.035	1.004	0.972	1	1.062	1.034	0.985	0.95	1.087	0.95	1.03	1.046	0.95	0.95	0.987	0.999	0.95	1.076	0.95	1.015	1.069	0.95	1.001	0.95	0.95	1.003	0.95	0.95	0.95	1.017	1.082	1.096	1.066	0.95	0.95	1.11	1.028	1.052	1.095	0.988	0.017
AEBP2	0.95	0.803	1.018	1.067	0.803	0.803	0.885	0.959	1.286	1.128	1.011	1.038	1.029	0.895	0.91	0.919	1.087	1.135	0.82	1.138	1.018	0.918	0.877	1.001	0.897	1.199	0.982	1.041	0.883	1.107	1.055	1.392	0.945	0.803	0.882	0.851	0.911	0.894	1.034	0.97	0.848	0.854	0.948	0.832	0.87	1.134	1.235	0.977	1.069	0.957	1.073	1.008	0.893	0.953	1.182	0.825	0.887	1.032	1.053	1.075	1.005	0.96	1.103	1.129	1.051	1.201	0.856	1.189	0.991	0.845	0.889	1.028	1.064	1.049	1.017	1.13	1.08	0.897	0.948	1.104	0.908	1.002	0.984	0.993	0.966	0.974	1.073	0.962	0.879	0.913	0.918	1.026	1.031	1.062	0.862	1.114	1.147	1.081	1.002	1.159	0.969	1.041	1.059	1.204	1.13	1.042	0.997	0.977	0.863	1.045	1.051	0.876	1.01	0.803	0.947	0.94	1.118	1.001	1	0.925	0.907	0.908	1.115	0.88	1.004	0.059
ALG12	0.95	0.95	0.95	0.95	1.127	0.95	1.048	0.95	1.025	0.95	1.011	1.039	0.95	1.059	0.99	0.998	0.95	0.95	0.99	0.95	0.967	1.026	0.994	1.233	0.95	1.008	0.986	0.95	0.95	0.95	0.95	1.004	0.95	1	0.993	1.016	1.005	1.017	0.981	0.971	1.088	0.98	0.964	1.091	0.95	0.95	0.95	1.21	1.139	1.054	1.18	1.283	1.023	1.006	0.993	1.034	0.999	0.99	0.975	0.98	0.982	1.158	1.112	1.244	0.95	0.95	0.95	1.025	0.995	1.03	0.95	0.997	0.95	1.033	0.992	0.981	1.01	1.011	1.064	1.067	1.016	0.975	0.977	0.981	1.023	1.005	0.991	0.972	1.006	1.058	1.059	1.014	0.979	1.018	1.005	1.059	1.017	1.021	1.055	1.061	0.999	1.366	1.083	1.075	1.022	1.007	0.972	1.001	1.021	1.04	1.003	0.95	0.95	1.033	0.985	0.95	0.95	1.29	1.001	0.95	1.11	0.95	1.064	0.95	1.086	0.015
ATOX1	0.95	1.239	1.046	0.888	0.888	0.888	0.979	1.176	0.957	1.19	1.065	0.993	0.888	1.03	0.962	0.975	0.965	0.926	1.049	1.093	1.007	0.888	0.97	0.888	0.939	0.888	1.14	0.958	0.888	0.888	0.939	1.21	0.931	1.139	1	1.098	1.02	1.356	1.184	1.112	1.216	1.031	1.099	1.316	0.961	1.178	1.084	0.888	1.017	0.968	0.888	1.077	0.964	0.986	1.228	1.045	1.197	0.992	1.001	1.001	0.976	1.108	0.94	1.036	0.966	1.236	0.946	0.888	0.989	0.982	0.888	0.976	0.888	0.955	1.084	0.964	0.988	1.055	1.015	0.908	0.95	1.283	1.007	0.963	1.17	1.176	1.073	0.928	1.001	0.916	0.997	1.056	1.132	1.019	0.888	1.053	1.036	1.006	1.152	0.977	1.146	0.95	0.958	0.975	0.96	0.914	0.908	1.047	0.954	1.056	0.937	1.084	0.966	0.888	1.084	1.18	1.199	1.187	0.935	1.015	1.003	1.078	0.973	1.234	1.008	0.043
CCDC93	0.95	0.887	0.887	1.043	0.951	1.195	1.287	1.148	1.028	0.95	0.955	1.193	0.937	0.989	0.984	1.112	1.043	0.887	1.011	0.999	1.104	0.923	1.052	0.984	1.044	1.084	1.02	1.116	1.067	0.973	1.075	0.887	0.887	0.934	1.022	1.003	1.024	1.028	0.916	0.927	0.937	0.961	1.064	1.039	1.06	0.887	1.106	0.887	1.094	1.087	1.053	0.887	1.042	1.055	0.902	1.007	1.007	0.968	0.98	1.03	0.998	0.981	0.887	0.94	0.887	1.171	1.099	0.957	0.989	1.009	0.963	1.268	0.985	0.887	0.966	1.058	1	1.122	0.961	1.052	1.074	1.079	1.084	0.984	1.04	1.023	0.995	0.948	0.989	0.887	1.09	1.052	0.996	0.963	0.986	1.052	1.028	1.031	0.985	0.942	0.979	1	1.044	1.147	0.996	1.058	1.004	1.031	0.887	0.94	0.937	0.887	0.937	1.044	1	1.06	0.887	0.956	0.887	0.958	1.197	1.109	1.056	0.887	1.014	0.035
CHKA	0.95	0.95	0.95	0.95	0.95	0.95	0.95	0.95	0.95	1.193	0.975	1.063	0.95	0.95	0.95	0.95	0.95	0.991	0.97	0.95	0.961	0.95	0.95	0.95	0.95	0.95	0.95	0.95	0.95	0.95	1.038	1.036	0.95	1.05	1.2	1.146	1.126	1.129	1.073	1.066	1.11	1.047	0.95	1.002	0.95	0.95	1.04	1.124	0.95	1.028	1.127	1.057	0.971	0.994	1.187	0.95	0.95	0.95	1.053	0.998	0.988	1	0.95	1.007	0.95	0.95	0.95	0.95	1.004	0.95	1.001	0.95	1.071	1.062	0.992	1.105	1.028	1.001	1.149	1.086	1.061	0.976	1.137	1.062	1.002	1.021	1.084	1.033	0.993	1.043	0.983	1.031	1.172	1.041	1.112	1.058	0.95	1.042	1.031	1.307	1.048	1.084	1.017	1.079	1.064	1.099	1.124	0.95	0.95	0.95	1.003	1.005	0.95	1.033	1.031	0.971	0.95	1.097	0.95	1.01	0.95	1.361	1.058	0.95	0.998	0.019
CIDECP	0.95	0.95	0.95	0.95	0.95	1.133	0.95	0.95	1.025	0.95	1.041	0.95	1.057	0.981	1.014	1.018	0.992	0.95	1.031	1.028	1.047	0.988	0.95	1.015	1.062	0.95	1.008	0.997	0.95	0.95	0.95	1.004	0.95	1.001	1.01	0.95	1	1.018	1.012	1.01	0.95	0.95	0.973	0.95	0.95	0.95	0.95	1.22	1.039	0.95	0.95	0.95	0.95	0.982	0.95	0.992	1.079	1.01	1.169	0.981	1.053	1.02	0.95	0.95	1.004	0.95	1.013	1.025	1.016	1.288	1.052	1.045	0.95	1.006	0.95	1.064	1.05	1.053	0.994	1.077	0.95	0.976	1.056	0.95	1.034	1.059	1.029	0.972	1.045	0.981	1.168	0.999	1.008	1.022	1.056	1.059	1.06	0.986	0.991	0.95	0.999	1.037	1.035	0.979	1.069	1.053	1.04	1.002	0.95	1.007	0.95	1.149	1.004	0.95	0.985	0.972	1.19	0.95	1.052	0.988	0.95	1.187	1.013	0.95	1.076	0.015
CLDN15	0.95	1.044	0.95	0.95	0.95	0.95	1.048	0.95	1.101	0.95	1.032	1.096	1.004	1.042	1.216	0.98	0.992	0.991	1.063	1.07	1.049	0.988	1.141	0.95	1.118	1.102	1.139	0.98	0.95	1.095	1.006	1.2	0.95	0.95	0.967	0.95	1.07	0.95	0.981	1.002	1.004	0.95	0.979	0.968	1.03	1.076	0.95	1.012	0.998	0.976	0.95	0.95	1.015	1.049	0.997	0.95	1	1.134	1.039	0.981	0.982	1.063	0.95	1.121	1.111	0.95	1.113	1.025	0.981	0.95	1.052	1.025	0.95	0.978	1.017	1.013	1.011	0.977	0.95	0.995	1.075	1.035	0.986	0.95	1.005	1.005	1.02	1.085	1.038	0.982	0.983	0.98	1.037	1.122	1.021	0.966	1.06	1.021	0.991	1.159	0.999	0.984	1.12	1.082	1.068	0.996	0.973	0.95	0.95	0.95	1.003	1.005	1.004	1.118	0.993	0.95	0.95	1.398	0.95	0.95	0.95	1.187	1.016	1.042	0.999	0.014
COPS7B	0.95	1.259	0.95	1.055	1.059	0.95	1.048	1.043	1.374	0.95	0.95	1.063	0.95	0.95	0.95	1.106	0.992	1.032	1.002	0.95	1.006	1.026	1.074	1.015	1.062	0.95	0.987	0.95	0.998	1.042	0.95	0.95	0.95	0.95	0.967	0.95	0.972	0.95	1.071	0.972	0.95	0.981	1.031	0.95	0.95	1.05	1.041	0.95	1.096	1.07	1.039	0.95	1.018	0.998	1.084	1.081	1	1.096	1.008	0.95	1.042	1.051	0.986	0.95	1.004	0.95	1.05	1.025	1.117	1.119	0.95	0.998	0.991	1.034	0.992	0.95	0.95	1.073	0.95	1.018	1.017	0.95	1.021	0.982	1.055	1.052	1.061	1.016	0.985	1.031	0.95	1.029	0.979	1.026	0.985	0.981	1.049	0.986	1.127	0.987	1.048	1.057	0.971	1.026	0.976	0.979	1.102	0.95	0.95	0.95	0.95	0.95	1.12	0.95	1.064	1.056	1.043	1.024	1.031	1.087	0.95	1.029	1.063	0.95	0.975	0.019
DCAF15	0.95	0.95	1.169	0.95	0.95	0.95	1.105	0.95	1.025	1.057	0.999	1.063	0.95	1.028	0.99	1.047	0.95	0.95	0.99	1.079	0.961	1.048	0.994	1.015	0.95	1.008	0.95	0.979	1.026	0.95	1.061	0.95	0.95	1	1.06	1.016	1.005	1.017	0.95	0.988	1.003	0.95	0.964	0.984	0.95	0.95	0.95	1.074	1.079	1.01	0.95	1.017	0.963	0.974	1.072	0.976	0.95	1.021	0.975	1.041	1.014	1.054	0.95	1.096	0.95	1.025	1.013	1.099	0.995	0.95	0.95	0.997	0.95	1.006	0.992	1.013	1.028	1.001	0.972	0.972	0.994	0.95	1.02	0.95	0.995	1.03	1.026	1.015	1.05	1.03	0.982	1.053	1.008	0.973	0.985	1	1.006	0.95	1.072	0.95	0.95	1.104	1.068	0.992	1.002	1.053	0.995	0.95	1.063	1.007	1.034	1.16	0.95	1.033	1.005	1.031	0.95	0.95	0.95	1.048	0.95	1.028	1.046	1.041	1.037	0.013
DCAF5	0.95	1.402	0.792	1.319	0.968	0.727	0.877	0.91	0.842	0.966	0.979	1.174	1.004	1.199	1.125	0.95	1.075	0.958	1.173	0.999	1.067	0.824	0.868	0.777	1	0.934	1.05	1.062	1.161	0.797	0.855	1.309	1.093	0.727	1.015	0.977	0.931	0.996	0.941	0.854	0.862	0.992	0.958	0.945	1.022	1.101	1.047	0.946	1.096	1.115	1.093	0.965	0.91	0.914	1.019	0.899	0.864	1.119	0.795	1.275	0.967	1.067	1.004	0.926	0.849	0.876	0.887	0.899	0.996	1.471	0.906	0.847	1.313	0.937	1.229	1.199	1.14	1.103	0.971	1.099	1.023	1.125	1.202	1.657	0.972	0.978	0.992	0.991	1.03	1.076	1.246	1.18	0.904	1.282	0.808	1.03	1.01	1.182	1.178	0.961	1.306	1.101	1.158	1.367	1.427	1.245	1.054	1.471	0.869	1.155	1.217	0.921	1.005	0.855	1.16	0.95	0.94	0.84	0.906	0.773	0.774	1.384	1.178	1.169	1.065	0.116
DHX34	0.95	1.043	0.95	1.002	0.95	1.041	1.178	0.95	1.2	1.017	0.974	1.006	0.95	0.98	0.95	0.95	0.95	1.031	0.95	0.979	1.059	1.048	0.95	0.95	0.95	1.008	0.95	1.042	1.093	0.95	1.079	0.95	1.133	0.95	1.094	1.09	0.971	0.95	1.042	1.043	1.003	0.998	0.964	1.001	0.95	0.95	0.95	0.95	1.034	0.976	1.29	1.778	0.996	1.08	1.048	1.011	0.95	1.09	0.95	0.95	1.003	1.092	0.95	0.95	0.95	0.95	1.012	0.95	0.965	1	1	0.95	1.03	1.056	0.95	1.063	1.088	0.984	1.06	1.017	1.029	1.252	0.966	0.981	1.018	0.983	1.015	1.006	0.95	0.95	1.058	0.979	0.95	0.972	0.985	1.008	0.996	0.95	0.99	1.12	1.047	1.003	1.025	1.077	0.976	1.024	1.017	0.95	1.021	0.95	1.055	1.005	1.056	1.033	0.99	1.005	0.95	0.95	0.95	0.95	0.95	1.028	1.003	1.281	1.1	0.017
DYNLL1P1	0.95	1.053	0.887	1.014	1.015	1.022	1.217	0.887	1.027	1.013	1.044	1.045	1.116	1.087	1.037	1.046	0.887	0.925	1.011	0.915	0.917	0.994	0.969	0.887	0.887	0.974	0.955	0.942	1.021	0.887	1.044	0.967	1.044	1.056	1.038	1.053	1.088	1.081	1.06	0.999	1.176	0.973	0.995	1.01	1.186	0.887	0.971	0.945	0.946	0.96	1.221	0.887	0.918	0.981	1.138	0.986	0.933	1.018	1.253	1.116	1.084	1.153	0.953	0.887	1.137	0.887	0.946	1.068	1.009	0.981	0.982	1.109	1	0.965	0.949	0.993	1	0.982	1.036	0.992	1.024	1.045	0.987	0.974	1.003	0.968	1.004	1.084	0.989	1.003	0.979	1.03	1.023	0.972	1.086	0.959	1.004	0.986	0.963	1.061	0.933	1.063	1.045	1.028	1.116	1.048	0.971	1.031	1.089	1.132	1.035	0.99	0.887	0.887	0.987	0.967	0.887	1.025	0.887	0.887	1.212	0.887	1.032	1.058	0.945	0.026
EML2	0.95	0.95	0.95	1.034	0.95	1.041	0.95	0.95	0.95	0.95	0.987	0.95	1.004	0.95	1.07	1.037	1.016	0.95	0.95	1.01	0.983	1.065	0.994	0.95	0.95	1.18	0.987	0.95	0.95	0.95	0.95	0.95	0.997	1.001	0.95	0.95	0.95	0.969	0.999	0.993	0.95	0.999	1.035	1.037	0.95	1.076	0.95	1.012	1.016	1.018	1.128	1.153	1.023	1.037	0.999	1.012	1	0.97	0.95	1.011	1.015	0.995	0.95	1.064	0.95	0.95	0.95	0.95	1.029	0.95	1.133	1.14	1.095	1.034	0.992	0.982	1.089	1.028	1.061	1.063	0.95	0.95	1.022	1	1.009	1.047	1.035	1.072	0.95	1.062	1.016	1.015	1.055	0.996	1.056	1.032	1.044	0.986	0.95	1.024	1.077	1.104	1.077	1.057	1.015	1.008	0.973	1.002	0.95	0.95	1.003	0.95	0.95	1.034	1.008	1.061	0.95	0.95	0.95	0.95	1.012	1.187	1.1	1.096	1.062	0.016
ENO1P1	0.95	1.009	0.95	1.002	0.95	1.041	0.95	1.042	1.068	1.017	1.031	1.152	1.003	0.98	0.95	1.108	0.991	0.99	1.002	1.063	0.982	0.988	1.118	0.95	1.005	0.95	0.986	1.008	0.95	0.95	1.005	1.058	1.153	1	0.95	0.95	0.971	1.006	0.95	1.084	1.029	0.98	0.993	1.036	0.95	1.012	0.95	0.95	0.965	1.084	0.95	1.017	0.95	0.974	1.074	0.95	0.999	1.088	1.293	0.95	1.1	1.148	1.041	0.95	1.11	1.221	0.95	1.024	1.111	1	0.95	1.12	0.99	1.033	1.075	0.981	0.95	0.984	0.994	0.995	1.038	0.99	0.99	1.012	1.031	1.073	1.055	1.05	0.993	1.043	1.015	0.979	1.007	1.054	1.055	1.003	1.037	1.056	0.95	0.987	0.998	0.95	0.971	0.95	0.976	0.978	0.994	0.95	1.093	0.95	1.086	1.06	1.056	1.117	0.997	0.971	1.189	0.95	1.051	0.95	1.011	1.028	0.971	0.95	1.012	0.015
FAAP100	0.95	0.95	0.95	1.192	0.95	1.254	0.95	0.95	1.024	0.95	0.974	1.062	0.95	1.12	1.083	0.979	1.033	1.137	0.99	1.087	1.059	1.026	0.95	0.95	0.95	0.95	1.007	1.025	1.025	1.163	0.95	1.004	0.996	1	1	0.994	0.971	0.968	1.011	0.999	0.95	0.98	0.987	1.004	1.075	1.012	0.95	1.173	0.965	1.062	0.95	0.95	1.163	1.026	1.064	0.95	1.049	1.081	1.103	0.98	0.96	1.066	0.95	1.096	1.056	0.95	0.95	0.95	1.031	1	0.95	0.95	0.99	1.033	1.199	1.172	1.01	0.95	1.042	0.95	0.972	1.116	1.008	0.981	1.007	0.99	1.003	1	1.015	1.043	0.982	0.994	0.995	0.986	0.95	1.011	0.99	1.006	1.055	0.95	0.998	1.05	1.025	0.964	1.032	0.95	1.13	0.95	1.063	1.006	1.055	1.06	1.003	0.95	0.957	0.971	1.042	1.023	0.95	0.988	1.073	1.074	1.02	0.95	1.047	0.018
FADS3	0.95	1.031	0.888	0.986	0.952	0.973	1.071	0.888	1.099	1.078	1.073	0.94	1.087	1.059	1	1.029	0.927	1.041	1.001	0.944	0.918	0.959	0.888	1.01	0.992	0.888	0.922	0.915	0.932	0.888	0.992	1.04	1.09	1.076	1.338	1.884	1.175	1.751	1.344	1.278	2.132	1.48	1.432	1.086	1.005	0.947	1.057	0.888	0.932	1.009	0.888	1.077	1.034	1.16	1.018	0.962	1.122	1.037	0.888	1.059	1.061	1.107	0.921	1.09	1.037	1.029	1.124	0.888	1.002	0.935	0.963	1.065	1.001	0.94	1.005	0.917	1.034	0.999	0.97	0.993	0.909	0.959	0.957	0.917	0.968	1.036	1.041	0.908	0.908	1.004	0.949	1.046	0.942	1.05	1.053	0.987	1.124	0.921	0.926	1.027	0.96	1.013	0.986	1.084	1.097	1.049	1.047	0.984	1.09	1.133	0.987	0.939	0.988	0.966	0.953	0.908	0.888	1.048	0.983	0.888	0.945	0.888	0.953	0.888	1.084	0.036
GAPDHP63	0.95	0.95	0.95	1.055	1.018	1.041	1.048	1.042	1.1	1.017	0.962	1.063	0.95	1.041	0.99	0.987	0.991	0.991	0.97	0.95	0.982	0.988	0.95	1.015	1.061	1.008	0.95	0.95	0.95	0.95	0.95	0.95	0.997	1	1.017	0.95	0.984	1.025	0.999	0.993	1.003	1.082	1.022	1.161	0.95	1.076	1.04	1.012	0.966	0.95	0.95	1.017	0.963	0.974	0.965	1.038	0.95	1.061	0.989	0.95	1.035	1.047	1.056	0.95	1.056	1.025	0.95	1.025	1.087	1.102	1.154	1.044	1.112	1.163	0.95	1.076	1.01	0.967	0.972	1.017	1.016	1.052	1.017	0.95	1.015	0.993	1.034	1.037	1.081	1.043	1.048	0.995	1.037	0.995	0.985	0.988	0.997	0.985	0.99	0.95	0.999	0.983	1.013	0.978	1.009	1.007	0.985	1.001	0.95	1.007	0.95	0.95	1.057	1.033	0.996	1.027	0.95	1.171	1.102	1.026	1.012	1.028	0.992	0.95	0.998	0.011
GFOD2	0.95	0.95	0.95	0.95	1.155	0.95	1.178	0.95	0.95	1.107	1.046	0.95	0.95	1.184	1.013	0.95	1.033	1.072	0.99	0.997	1.049	0.95	0.95	0.95	0.95	1.16	1.007	0.979	0.998	1.041	0.95	1.004	1.044	1	0.967	1.016	1.048	0.98	0.95	0.961	0.95	0.95	0.993	0.984	1.135	0.95	0.95	0.95	0.966	0.976	0.95	0.95	0.991	0.994	1.005	1.019	0.999	1.07	1.053	1.011	0.999	1.019	1.112	1.287	0.95	0.95	1.013	0.95	0.95	1	1.03	0.997	1.22	1.078	1.034	0.981	1.065	1.006	1.016	1.04	1.034	1.001	1.013	1.012	1	1.037	1.004	0.984	1.041	1.012	1.015	1.004	1.113	1.018	1.005	0.997	0.95	1.006	1.055	1.073	0.95	1.003	0.992	1.066	1.051	1.024	0.972	0.95	0.95	1.04	0.95	1.271	1.003	0.95	1.012	0.971	0.95	0.95	1.001	0.95	0.95	0.95	1.009	0.95	0.95	0.016
GYS1	0.95	1.12	1.046	0.937	1.015	1.144	1.125	0.888	1.069	1.078	1.045	0.94	0.888	0.916	1.148	0.888	0.965	0.995	1.012	0.96	0.938	0.923	1.127	0.888	1.49	0.888	0.922	1.098	1.022	0.973	1.097	1.07	0.888	1.124	1.135	1.155	1	1.096	1.095	1.078	1.118	1.019	1.084	0.96	0.888	0.888	1.192	0.888	0.985	0.926	0.888	0.951	1.017	1.078	0.968	1.052	1.09	1.04	1.094	0.961	1.052	1.112	0.888	0.888	1.037	0.888	0.888	0.888	1.004	0.888	0.888	1.021	0.925	0.929	0.927	0.947	0.916	1.038	0.995	1.146	1.002	0.935	0.938	0.934	1.001	1.09	1.024	1.031	0.949	1.201	1.065	1.036	1.04	0.964	1.073	1.033	0.917	1.007	0.926	0.992	1.224	1	1.009	1.063	1.069	0.995	0.95	1.06	0.888	0.994	0.937	0.888	0.938	0.888	1.011	0.968	0.888	1.081	1.058	1.238	0.888	1.078	1.032	0.888	0.969	0.037
HSDL1	0.95	1.138	0.95	1.055	0.95	0.95	0.95	0.95	1.024	0.95	1.038	0.95	0.95	0.998	1.123	0.95	1.016	0.95	0.97	0.979	0.95	1.038	0.95	1.08	0.95	0.95	0.95	1.032	0.95	0.95	0.95	0.95	0.95	0.95	1.067	1.007	1.021	1.025	0.998	1.016	1.018	1.214	1.016	1.097	1.295	1.012	0.95	1.048	1	0.976	0.95	0.95	0.976	1.024	1.016	0.992	0.95	0.97	0.95	1.102	0.982	1.079	1.006	0.95	1.056	0.95	0.95	1.25	0.95	1	1.081	1.264	1.071	1.066	0.95	0.981	1.07	0.977	1.016	0.995	0.994	1.047	1.025	0.95	1.022	0.986	0.968	1.006	1.093	1.012	1.185	0.989	1.066	0.972	0.95	1.008	1.087	0.985	1.055	1.054	1.113	1.084	1.037	1.001	1.073	1.007	0.985	0.95	1.063	0.95	0.95	1.06	0.95	1.144	1.06	0.971	0.95	1.121	0.95	1.026	1.093	1.313	1.011	0.95	1.099	0.018
INTS6L	0.95	0.95	0.95	0.95	1.018	0.95	1.146	1.096	1.024	1.107	0.962	1.262	1.003	1.028	0.99	1.08	1.088	0.95	0.981	1.044	1.031	0.95	1.089	1.08	1.005	0.95	0.986	0.979	1.084	1.225	0.95	1.004	0.95	0.95	0.95	0.95	0.95	0.968	1.109	0.95	1.003	1.041	0.95	1.001	0.95	1.012	0.95	0.95	1.031	0.976	0.95	0.95	1.08	1.015	0.996	0.976	0.95	1.069	0.95	1.059	0.982	1.074	1.02	1.039	1.195	0.95	0.95	0.95	0.998	1	1.102	1.072	0.95	0.95	1.033	1.044	0.95	1.038	1.016	1.053	0.95	0.975	0.995	1.012	0.981	1	0.997	1.006	1.05	1.048	1.081	0.985	1.037	1.04	0.985	1.011	0.981	1.041	0.99	1.061	1.147	0.95	1.226	1.136	1.058	1.035	0.985	0.95	0.95	1.205	1.14	0.95	0.95	0.95	1	1.005	1.135	0.95	0.95	0.988	1.172	1.028	1.013	0.95	0.998	0.015
LACTB2	0.95	0.95	0.95	1.034	0.95	0.95	0.95	1.259	1.025	1.194	0.995	1.063	1.057	1.059	0.95	1.007	0.992	0.95	0.97	1.02	1.031	0.95	0.95	1.119	1.062	0.95	0.987	1.067	0.95	0.95	0.95	0.95	1.044	1.051	1.041	1.017	0.972	1.041	0.95	1.107	1.108	0.95	0.979	0.985	1.076	0.95	0.95	0.95	0.991	1.002	0.95	0.95	0.976	1	0.99	1.094	1	1.086	0.95	1.011	0.972	1.048	1.088	0.95	0.95	1.026	1.013	0.95	0.981	1.03	1.001	0.998	1.031	0.978	0.95	0.95	1.011	1.051	0.972	1.031	0.995	0.976	1.008	1.149	1.033	1.02	1.025	1.028	1.023	1.062	0.95	1.038	1.025	1.045	1.021	1.001	1.06	0.95	0.95	0.95	0.999	1.104	0.992	1.024	1.112	1.203	1.053	1.157	1.179	0.95	0.95	0.95	0.95	1.23	1.026	1	0.95	0.95	1.103	1.065	0.95	0.95	1.031	0.95	1.055	0.018
MFSD14C	0.95	1.009	1.034	0.95	1.269	0.95	0.95	1.322	0.95	1.221	1.043	1.062	0.95	0.95	0.95	1.006	1.033	1.044	0.97	0.979	0.971	0.95	0.95	0.95	0.95	1.042	1.022	1.037	0.997	0.95	1.005	0.95	0.95	0.95	0.95	0.95	1.026	0.95	0.998	0.999	1.038	0.98	0.964	0.984	0.95	1.012	1.314	0.95	0.965	1.002	1.307	0.95	1.035	0.999	1.005	0.95	0.95	0.97	1.032	1.01	1.009	0.988	1.02	1.12	0.95	0.95	0.95	0.95	1.041	1	1.051	0.95	1.124	1.005	0.991	0.95	1.027	1.028	1.029	0.995	1.001	0.975	0.982	0.95	1.002	1.024	0.993	1.062	1.04	1.043	1.034	1.018	0.95	1.04	1.076	0.98	1.087	1.077	0.95	1.083	0.998	1.05	1.055	1.087	1.077	1.035	1.017	0.95	0.95	0.95	1.055	1.005	1.056	1.166	0.988	0.971	1.042	0.95	1	0.95	0.95	1.347	0.992	1.041	1.054	0.014
MTHFSD	0.95	0.95	1.034	0.95	1.058	0.95	1.048	0.95	0.95	1.107	1.003	0.95	1.119	0.95	0.95	1.006	0.991	0.991	1.002	1.039	0.993	0.95	0.95	1.053	1.038	0.95	0.986	1.096	0.998	1.226	1.006	1.13	0.95	0.95	1	0.95	1.108	0.95	0.95	0.961	1.038	1.011	1.045	0.977	0.95	0.95	0.95	1.012	0.95	0.991	1.038	1.085	1.009	1.043	1.005	1.003	0.95	0.99	0.975	0.95	1.002	0.969	0.95	1.006	0.95	0.95	1.013	0.95	0.998	1	1.001	0.95	1.152	1.038	0.95	0.981	0.95	1.001	1.045	1.017	1.016	1.001	1.033	1.212	0.998	0.971	1.003	0.972	1.006	1.085	1.015	1.021	0.95	0.95	0.95	1.05	1.026	0.95	1.17	0.987	0.999	1.003	1.025	0.964	0.989	1.041	0.95	1.052	0.95	0.95	1.073	0.95	1.057	0.95	1.066	1.026	1.135	1.321	1	0.95	1.011	1.107	0.992	1.041	0.998	0.015
NEAT1_2	0.95	0.95	1.034	0.95	1.058	0.95	0.95	0.95	0.95	1.107	1.026	1.186	1.034	1.071	0.95	0.968	0.991	1.044	1.03	0.979	1.055	0.95	1.063	1.053	0.95	1.067	0.95	0.979	0.95	0.95	0.95	0.95	1.058	1	1.094	1.19	1.026	1.009	0.95	0.971	0.95	1.159	1.059	1.167	1.075	0.95	1.314	1.012	1.029	1.002	0.95	0.95	0.976	1.033	1.011	0.95	1.099	0.97	1.038	0.95	1.03	0.988	1.006	1.006	1.147	0.95	1.139	0.95	0.989	1	1.068	0.95	0.99	1.072	1.1	1.013	1.088	0.984	0.972	0.972	0.95	1.163	0.999	0.95	0.962	0.957	1	0.95	1.088	0.981	1.001	0.988	0.95	0.95	1.02	0.969	1.012	1.006	0.99	0.987	1.126	1.003	1.055	1.035	1.03	0.95	0.972	0.95	0.95	0.95	1.055	0.95	0.95	0.95	1.071	1.042	1.313	0.95	1.271	1.098	1.011	1.36	1.068	0.95	1.022	0.022
NEK9	0.95	0.918	0.931	0.861	1.071	1.341	0.9	1.184	1.114	1.038	1	0.864	1.073	0.903	1.07	1	0.852	0.977	0.902	1.109	1.033	0.966	1.112	0.928	1.15	0.816	1.043	0.925	0.988	0.894	0.927	0.862	1.092	0.816	1.033	0.922	0.973	0.897	1.039	0.895	0.944	0.842	1.042	0.89	0.884	0.87	1.436	0.816	1.006	0.896	1.148	0.874	0.979	0.958	1.016	0.944	0.944	1.07	1.034	0.884	0.964	0.902	0.877	1.147	0.862	0.881	1.033	0.88	0.987	1.016	0.973	0.897	1.159	0.912	0.945	0.925	1.309	1.125	1.05	0.866	1.122	0.97	1.013	1.149	1.019	1.1	1.066	1.026	1.199	1.112	1.031	1.061	1	1.051	1.048	1.109	1.05	0.948	0.967	1.041	0.967	1.036	1.028	1.108	1.116	1.054	0.951	1.182	1.038	0.942	0.861	0.863	0.816	1.283	0.966	0.94	1.284	1.027	1.042	0.999	1.073	1.088	1.045	0.895	1.035	0.058
NIPSNAP1	0.95	1.196	1.005	0.906	1.174	1.339	1.143	0.833	1.244	0.951	0.988	1.234	1.09	1.091	1.162	0.958	1.109	1.072	1.153	0.964	0.994	0.966	1.244	0.98	0.91	1.039	1.025	1.081	0.833	1.336	0.959	0.833	0.98	0.833	0.921	0.922	0.889	0.882	1	0.921	0.903	1.214	0.896	0.926	1.113	0.975	1.152	0.833	0.96	0.96	0.956	1.01	1.057	1.005	1.092	0.879	1.103	1.096	1.023	0.971	1.042	1.067	1.037	0.882	0.907	1.29	1.156	0.898	1.075	1.011	1.072	1.1	1.073	1.044	0.906	0.932	1.061	1.03	1.139	1.083	0.942	1.022	0.958	0.931	0.999	0.991	1.019	0.993	1.072	1.18	0.977	1.122	1.078	0.964	0.985	1.047	0.973	0.944	1.033	1.092	1.005	1.219	1.011	1.082	0.977	0.948	1.123	1.086	1.097	0.932	1.01	0.909	1.199	0.979	0.981	0.87	0.914	0.897	0.877	0.899	0.973	0.971	1.01	0.96	0.993	0.057
NTHL1	0.95	0.95	1.12	0.95	0.95	1.225	1.048	0.95	1.069	0.95	0.995	1.223	1.003	1.041	1.07	1.056	1.075	1.086	0.982	0.998	0.986	0.95	0.95	0.95	0.95	1.126	0.987	0.95	1.244	0.95	1.039	1.091	0.95	0.95	1.01	1.048	1	0.95	0.981	1.002	0.95	1.029	1.031	0.978	0.95	1.177	1.094	1.012	1.032	1.054	0.95	1.018	0.989	0.987	0.981	1.084	0.95	1.022	0.95	0.95	1.021	0.989	1.077	0.95	1.035	1.231	1.076	1.144	1.044	1.081	0.95	0.95	0.991	1.006	0.992	0.95	0.95	1.07	0.994	1.077	0.972	0.976	1.032	0.95	1.044	1.012	1.015	0.95	0.972	0.981	1.042	1.005	0.979	0.996	1.021	1.004	1.031	1.042	0.991	0.95	1.048	1.132	0.999	0.979	0.993	0.996	1.053	1.002	1.094	0.95	1.056	0.95	0.95	1.167	1.029	0.95	0.95	0.95	1.001	1.118	0.95	1.108	0.978	1.096	1.094	0.019
PA2G4P4	0.95	0.942	1.045	1.035	0.887	0.972	0.978	0.887	0.887	1.013	0.97	0.94	1.036	1.018	0.962	1.103	1.043	1.163	1	0.943	1.091	1.05	0.969	1.132	1.074	0.997	1.009	0.969	0.932	1.109	1.053	1.039	0.975	0.961	0.943	0.928	0.967	1.118	0.973	1.018	1.096	0.916	0.914	0.961	1.036	1.414	0.887	1.003	1.005	1.009	0.887	0.887	1.001	1.028	0.982	0.912	1.007	0.98	0.97	0.916	1.084	0.941	0.92	0.94	1.037	1.099	1.005	0.887	1.067	0.981	0.935	1.02	0.962	0.939	0.965	0.946	1.028	0.935	1.024	0.993	0.929	0.983	0.993	1.021	1.066	1.018	1.003	0.969	0.948	0.974	1.01	1.008	1.012	1.006	1.072	1.01	0.992	1.02	0.925	0.991	1.025	0.918	0.966	0.935	1.056	0.994	1.059	1.031	0.887	0.971	0.986	1.02	1.037	0.965	1.003	1.031	1.024	0.887	1.093	1.041	1.272	1.121	1.07	1.023	1.069	0.026
RIPK3	0.95	1.328	0.95	0.95	0.95	0.95	1.277	1.096	1.024	0.95	1.011	1.137	0.95	0.98	0.95	1.051	0.95	0.99	1.05	1.009	1.042	1.048	1.373	0.95	0.95	1.008	0.95	0.95	0.95	1.498	0.95	0.95	0.95	1.211	1.009	0.95	0.983	1.017	0.95	0.992	0.992	0.98	1.043	1.107	0.95	0.95	1.184	0.95	1.074	1.174	1.038	0.95	1.001	1.003	0.989	0.976	1.049	0.989	1.088	1.176	1.062	0.988	1.112	0.95	1.073	1.025	1.112	0.95	1.01	1	1.132	1.059	1.054	1.066	1.058	0.95	1.058	0.966	0.972	0.994	0.95	0.95	0.982	0.981	1	0.964	0.978	1.028	1.015	0.95	0.95	0.959	0.978	1.123	0.95	1.023	1.03	0.95	0.99	0.986	1.213	1.036	1.076	0.978	1.074	0.978	1.016	1.001	0.95	1.063	0.95	1.037	0.95	1.033	1.023	1.033	1.21	1.14	1	0.95	0.95	1.074	1.002	0.95	1.022	0.018
SETD5	0.95	0.832	0.853	0.965	0.896	1.157	1.333	0.783	0.845	0.895	1.036	0.97	0.941	1.165	1.203	1.113	1.078	1.221	1.033	0.969	1.074	1.187	1.07	0.868	1.283	1.254	0.831	0.951	0.915	1.056	0.875	0.899	0.984	0.866	1.15	1.154	1.32	0.92	0.962	0.942	0.897	1.058	0.913	0.977	1.203	0.835	0.783	1.145	1.095	1.116	0.856	1.306	1	1.064	1.053	1.068	1.374	1.029	1.244	1.041	1.04	0.943	1.072	1.157	0.941	0.981	1.107	0.881	0.963	1.148	1.171	0.884	0.903	0.875	0.999	0.991	0.994	1.114	0.93	1.019	1.121	0.994	1.043	1.007	0.987	1.031	0.997	0.997	1.048	0.958	1.039	1	0.879	0.956	0.959	1.011	1.003	0.977	1.152	0.934	0.994	1.023	1.15	1.399	1.153	1.116	1.253	0.868	0.842	0.94	0.885	0.947	1.076	0.852	1.121	0.995	0.859	0.905	1.036	1.033	0.983	2.178	1.084	1.353	1.021	0.088
SMN2	0.95	0.95	1.035	1.003	1.019	1.095	1.246	0.95	0.95	0.95	1.056	1.007	1.004	1.042	1.03	1.063	0.992	1.073	1.011	1.04	1	1.065	0.994	0.95	0.95	1.009	0.987	0.98	0.95	0.95	0.95	1.059	0.95	1.001	0.984	0.972	1.049	0.95	1.03	0.983	1.004	0.981	0.979	0.995	0.95	1.076	1.041	0.95	0.966	1.002	0.95	0.95	1.029	1.032	0.981	1.004	1	1.054	1	1.072	1.015	1.008	0.95	0.95	1.004	1.026	0.95	1.025	1.042	0.95	1.001	0.998	0.95	0.978	0.992	1.013	0.981	1.018	1.017	1.031	1.017	0.976	1.032	1.062	1.004	1.023	1.01	0.994	0.95	0.95	1.002	0.999	0.979	0.996	0.95	0.998	0.997	0.95	0.991	1.121	1.077	0.95	0.992	0.987	1.028	0.979	0.973	1.002	1.022	1.007	1.003	1.061	0.95	1.118	1.02	1.058	0.95	0.95	0.95	0.988	0.95	1.029	1.035	1.096	1.023	0.011
SRD5A3	0.95	0.95	1.274	0.95	1.059	1.041	0.95	1.166	0.95	0.95	0.987	1.063	0.95	0.998	0.95	0.95	1.034	0.991	1.063	1.01	0.961	0.988	0.95	0.95	1.006	0.95	0.95	0.98	0.998	0.95	0.95	0.95	1.059	1.08	1.135	1.052	0.95	1.088	1.022	1.038	1.099	1.083	1.06	1.002	1.076	0.95	0.95	1.049	1.023	1.017	0.95	0.95	0.976	0.987	0.997	1.054	1.029	0.99	0.95	0.95	1.095	1.015	0.95	1.04	1.199	0.95	1.05	0.95	0.996	1.081	0.95	1.045	1.055	0.978	1.059	0.982	1.028	1.001	1.104	0.973	0.973	1.001	1.003	0.95	1.057	1.05	1.058	0.972	0.972	1.054	1.016	1.026	1.025	1.018	0.95	1.019	0.997	0.95	0.95	1.095	0.95	0.984	1.005	1.027	0.976	1.008	1.017	1.002	0.95	0.95	1.003	1.061	0.95	0.95	0.99	1	1.043	1.024	0.95	1.039	0.95	1.187	0.982	0.95	1.111	0.017
ST7	0.95	1.009	0.95	1.002	0.95	0.95	0.95	0.95	1.025	0.95	0.975	0.95	1.003	0.95	1.03	0.95	1.033	0.991	0.95	0.95	0.972	0.95	0.95	0.95	0.95	0.95	0.95	0.979	0.998	0.95	0.95	0.95	0.95	1	1.027	0.95	0.971	1.039	0.981	1.091	1.045	1.029	0.95	0.967	0.95	1.013	1.131	0.95	1.013	0.976	0.95	0.95	0.95	0.962	1.082	1.003	1.029	1.108	1.024	0.95	0.971	1	1.077	0.95	0.95	1.069	1.203	1.025	0.989	1.051	1.001	0.95	0.99	1.112	1.231	0.981	0.95	0.994	1.106	1.04	1.146	1.042	1.065	1.075	1.058	1.031	1.025	1.015	1.001	0.981	1.048	1.049	0.979	1.068	1.041	1.069	1.021	1.068	1.014	0.987	0.999	1.138	1.075	1.015	1.077	1.007	1.079	1.053	0.95	1.04	1.003	1.005	1.003	0.95	1.032	1.039	1.259	0.95	0.95	0.95	0.95	0.95	0.977	1.041	0.998	0.018
TAF5L	0.95	1.009	0.95	0.95	0.95	0.95	1.048	0.95	0.95	1.017	1.024	0.95	0.95	0.95	0.95	0.998	1.033	1.096	0.95	1.075	1.018	0.95	0.95	1.08	0.95	0.95	0.95	0.95	0.998	0.95	0.95	1.036	0.997	1	1.06	1.016	0.971	0.987	0.95	1.059	0.976	1.264	1.045	1.099	1.189	1.049	0.95	1.11	0.986	1.017	0.95	1.085	0.95	0.962	1.021	1.003	0.95	1.021	0.975	0.98	0.971	0.969	1.062	1.153	1.127	0.95	0.95	1.025	1.102	0.95	1.103	0.997	0.99	0.978	0.992	1.013	1.04	1.011	0.972	0.972	0.95	1.202	1.004	0.981	1.008	1.002	1.028	1.015	1.085	0.999	0.982	1.014	1.008	0.995	0.985	1.045	1.028	0.985	1.031	1.083	0.999	1.017	1.004	1.007	0.996	1.065	1.098	0.95	1.209	0.95	1.126	1.078	0.95	1.033	0.996	1.01	0.95	0.95	1.102	1.01	0.95	1.028	1.003	1.041	1.042	0.015
TDGP1	0.95	1.009	1.119	1.161	0.95	0.95	1.048	0.95	0.95	0.95	1.036	0.95	1.056	1.01	0.95	0.998	0.95	1.031	0.99	0.98	1.053	0.95	1.126	0.95	0.95	1.043	1.044	1.008	0.998	0.95	0.95	1.004	0.95	0.95	1	0.95	1.018	1.023	0.95	0.993	0.976	0.95	0.964	0.95	0.95	0.95	0.95	0.95	0.997	1.002	1.127	1.017	0.976	1.006	1.076	1.099	0.999	0.95	0.975	0.95	1.027	1	1.02	0.95	1.056	0.95	1.076	0.95	1.026	1.051	1.103	1.072	0.99	1.061	0.992	1.076	0.997	0.984	0.994	0.995	1.029	1.056	1.007	1.012	1.006	1.026	1.046	0.972	1.015	1.093	0.982	1.059	1.025	1.041	0.985	1.068	0.996	0.985	1.12	0.987	1.147	1.017	1.068	1.058	1.054	1.036	1.043	1.001	1.021	0.95	1.056	0.95	1.003	0.95	0.985	1.014	1.135	0.95	1	0.95	1.073	0.95	1.095	0.95	0.988	0.014
TEPSIN	0.95	0.95	0.95	0.95	1.018	1.041	0.95	1.042	0.95	0.95	0.975	1.006	0.95	1.041	1.07	0.987	1.033	0.95	0.97	0.98	1.032	0.95	0.95	0.95	0.95	0.95	1.022	1.025	0.95	0.95	0.95	0.95	1.059	1	1.053	1.016	0.95	1.028	1.148	0.995	0.976	0.95	1.07	1.081	0.95	0.95	1.04	0.95	1.031	0.95	0.95	0.95	1.055	1.024	1.027	0.95	0.999	1.169	1.063	1.011	0.982	1.027	1.02	0.95	1.267	0.95	1.076	1.025	1.05	1.132	0.95	0.997	0.95	1.05	0.95	1.013	0.98	0.984	1.105	1.047	1.029	0.975	1.058	0.981	0.991	1.012	1.042	0.972	1.015	0.95	1.015	1.018	0.979	0.95	1.02	1.034	0.965	1.077	0.99	1.132	1.126	1.07	1.025	0.987	1.062	1.036	0.995	1.052	1.093	1.007	1.003	0.95	1.409	0.95	1.005	0.971	0.95	0.95	0.95	1.179	0.95	1.292	1.047	0.95	1.104	0.017
TMEM164	0.95	0.975	0.966	1.075	0.951	0.888	1.287	0.974	0.888	1.014	0.933	0.94	0.888	0.989	1.186	0.978	1.027	0.888	1.003	0.971	0.937	1.015	1.059	0.984	0.939	0.942	0.888	0.888	0.932	0.888	0.888	0.888	0.957	0.934	1	0.959	0.927	0.922	0.974	1.022	0.952	0.916	0.968	0.961	1.08	1.099	0.888	1.139	0.985	0.912	0.888	0.987	0.9	0.935	1.141	0.912	0.98	0.973	0.984	1.047	0.999	1.007	0.92	1.024	0.888	0.888	1.375	0.957	1.094	1.057	1.03	1.136	0.947	1.168	1.068	1.04	1	1.39	1.087	1.252	0.974	1.077	1.068	1.098	1.139	1.187	1.165	1.01	1.079	1.097	1.218	1.158	1.287	1.189	1.005	1.244	1.252	1.141	1.168	1.093	1.052	1.165	1.15	1.159	1.337	1.209	1.165	1.096	1.111	1.037	1.036	1.042	0.888	0.888	0.989	0.994	0.888	0.888	0.997	0.888	0.888	0.888	1.057	1.059	1.083	0.042
TMEM65	0.95	0.95	0.95	0.95	0.95	0.95	1.146	0.95	0.95	0.95	1.065	1.152	0.95	1.076	1.042	1.093	0.991	0.95	0.97	1.027	1.031	0.988	0.95	1.08	1.038	1.008	0.95	0.979	0.95	0.95	0.95	1.09	0.996	1.117	1.07	1.007	1.104	1.091	0.95	1.016	1.011	1.021	0.978	0.998	0.95	1.012	0.95	0.95	0.997	1.049	1.038	1.017	0.976	0.999	0.965	0.976	1.049	1.016	1.038	1.059	0.999	0.988	1.02	0.95	1.073	0.95	1.012	0.95	1.019	1	1	0.95	0.99	0.95	1.075	0.981	0.98	1.028	0.972	0.972	0.972	1.009	1.057	0.999	1.029	1.026	1.042	1.006	0.95	0.95	1.141	1.004	1.046	1.113	0.985	1.011	0.981	1.077	0.95	1.218	0.998	1.09	1.089	1.035	1.043	1.007	0.95	0.95	1.021	1.13	0.95	1.115	0.95	0.95	1.001	0.95	0.95	0.95	0.95	1.064	1.261	1.107	1.084	1.041	0.974	0.017
TTC9	0.95	1.009	1.119	1.276	1.265	1.132	1.303	0.95	1.144	1.353	1.223	0.95	1.073	1.01	1.147	1.332	1.13	1.072	1.261	1.13	1.2	1.467	0.95	1.317	1.038	1.126	1.549	1.186	0.95	1.225	1.117	1.13	1.224	0.95	0.95	0.95	0.971	0.968	0.98	1.003	1.003	0.98	1.103	1.019	1.109	1.208	1.276	0.95	0.965	1.054	0.95	0.95	1.295	1.355	1.085	1.003	0.95	1.041	1.035	1.071	1.009	1.115	1.006	1.153	1.321	1.1	1.075	1.143	0.95	1	0.95	0.997	0.95	0.95	0.95	0.981	0.95	0.95	0.95	0.95	0.95	0.95	0.971	0.95	0.95	0.95	0.968	0.993	0.95	0.999	0.95	0.979	0.95	0.972	0.95	0.975	1.001	0.95	0.95	0.95	0.95	0.95	0.971	0.964	0.988	0.978	0.95	0.95	0.95	1.006	0.95	1.18	0.95	1.082	1.06	0.95	1.165	0.95	0.95	1.026	1.073	0.95	1.08	1.041	1.071	0.026
TWSG1	0.95	0.95	0.95	0.95	0.95	0.95	0.95	0.95	0.95	1.018	0.963	1.302	0.95	0.95	0.99	1.007	0.95	1.032	1.002	0.98	0.989	0.95	1.038	0.95	1.193	0.95	0.95	0.997	1.046	0.95	0.95	0.95	1.025	1.051	1.122	1.074	0.984	1.007	1.061	1.064	1.019	1.052	0.95	0.95	0.95	0.95	0.95	0.95	0.95	1.028	0.95	0.95	0.963	0.975	1.006	1.03	1	1.03	0.975	0.999	0.961	1.039	1.006	1.064	0.95	0.95	0.95	1.025	1.02	1.001	1.001	0.998	0.95	0.95	0.95	1.045	0.981	1.045	1.091	0.995	1.03	0.976	0.983	1.062	1.045	1.008	0.995	1.05	1.067	1.013	1.115	1.009	0.996	1.147	1.006	1.011	0.95	0.986	1.055	1.083	1.028	1.037	1.013	1.113	1.053	1.111	1.008	1.002	0.95	1.04	1.141	0.95	1.004	1.034	0.973	1.006	0.95	0.95	1.4	0.95	1.11	0.95	1.02	1.322	0.95	0.015
UBE2L3	0.95	1.209	1.206	1.117	0.793	1.123	0.997	0.867	1.05	1.125	1.023	0.893	1.07	1.024	0.929	1.042	1.001	1.095	1.016	0.685	0.945	1.031	0.922	0.853	0.92	0.948	1	1.047	0.818	0.804	0.979	0.819	1.002	0.865	0.821	0.884	0.909	0.862	0.827	0.849	0.938	0.872	1.013	1.103	1.13	1.028	1.142	0.892	1.041	1.129	1.06	0.902	0.969	0.886	0.869	0.967	1.164	0.963	1.03	0.986	1.3	1.318	1.113	0.843	1.458	1.216	0.821	1.069	1.032	0.814	0.903	0.798	0.867	1.11	0.852	1.033	0.733	1.059	1.085	1.121	0.969	0.961	0.926	0.9	1.106	1.041	0.982	1.115	0.936	0.88	0.936	1.179	1.086	1.129	1.002	1.108	1.1	0.971	0.889	1.016	1.005	0.986	1.162	0.869	0.906	0.999	0.994	0.885	1.061	1.139	1.104	0.941	0.88	1.381	1.108	0.865	0.918	1.039	1.108	1.087	1.038	0.925	1.235	1.126	1.112	0.15
VPS11	0.95	0.888	1.072	0.937	0.952	0.888	0.888	1.025	1.028	1.2	1.034	1.077	0.967	0.916	1	1.022	0.927	0.964	1.091	0.888	1.011	1.247	0.929	1.133	0.888	0.942	0.922	1.025	1.063	0.973	0.97	0.888	0.957	0.888	1.051	0.95	1	1.058	1.071	1	0.977	0.974	0.998	1.001	0.888	1.49	0.888	1.214	0.932	0.961	0.888	0.888	0.958	0.954	1.044	1.057	1.102	1	0.98	1.139	0.964	1.027	1.14	1.025	0.987	0.999	0.981	1.192	1.044	0.888	1.087	1.021	1.001	1.06	1.132	1.071	0.944	1.132	1.037	1.036	1.08	0.926	1.001	1.099	0.98	1.01	1.031	0.908	0.908	0.975	0.888	1.064	1.14	1.106	0.986	1.103	0.975	1.06	0.926	0.977	0.933	1.082	1.11	0.975	1.024	1.004	1.147	1.012	0.994	1.079	1.016	0.991	1.088	0.966	1.013	1.15	0.888	0.997	0.888	0.944	0.945	1.109	1.168	0.973	1.093	0.035
ZDHHC8	0.95	1.009	0.95	1.002	0.95	0.95	0.95	0.95	0.95	1.017	1.019	1.039	0.95	1.066	1.07	0.95	0.95	0.991	1.05	1.009	1.01	0.988	1.108	1.053	0.95	0.95	0.95	1.008	0.95	0.95	0.95	1.09	0.95	1.168	1	0.95	0.993	1.047	0.98	0.993	1.011	0.95	0.95	0.984	1.029	0.95	0.95	0.95	1.07	1.002	1.307	1.057	0.963	0.987	1.067	0.992	0.95	1.001	0.999	1.051	0.982	0.969	0.985	0.95	1.003	0.95	1.013	1.144	1.004	1.081	0.95	0.95	0.99	1.005	1.118	1.031	1.01	1.004	0.994	1.031	1.042	0.975	0.966	0.981	0.983	1.019	1.024	0.972	0.972	0.981	1.054	0.994	1.037	1.018	0.985	1.016	1.065	0.95	0.95	0.987	1.048	1.017	1.059	1.091	1.022	0.95	0.972	1.052	1.093	0.95	1.056	1.005	1.034	0.95	1.09	1.018	1.189	1.066	0.95	1.026	1.048	1.107	1.101	0.95	0.95	0.014
ZFP91	0.95	0.817	0.898	1.017	0.936	1.191	0.82	0.816	0.955	0.965	0.943	0.788	1.027	1.114	0.898	0.962	1.029	0.936	1.005	1.012	1.02	0.981	0.993	0.927	1.096	0.789	0.817	0.872	0.894	1.056	0.787	0.744	1.165	0.822	1.124	0.981	1.008	0.949	0.889	0.936	0.991	0.854	1.021	1.074	1.132	0.908	0.744	0.792	1.017	1.089	1.065	0.965	0.971	0.982	1.054	1.048	1.016	0.918	1.009	1.134	0.927	0.919	0.938	0.958	0.978	0.862	0.822	0.92	0.988	0.99	0.863	1.044	1.042	0.844	1.138	0.922	1.123	1.144	1.224	1.226	0.974	0.932	1.069	0.931	1.143	1.183	1.094	1.014	1.069	1.095	1.001	1.168	1.089	1.003	1.206	1.071	1.029	1.025	0.946	0.993	1.127	1.067	0.942	1.282	1.099	1.083	0.956	1.143	1.328	0.982	1.106	0.744	0.852	1.047	1.157	1	1.035	0.835	1.031	1.081	0.929	0.992	1.096	1.252	1.011	0.09
ZNF441	0.95	1.01	0.95	1.034	1.087	0.95	0.95	0.95	1.025	1.018	0.95	1.04	1.057	1.157	1.054	0.969	0.95	0.95	0.971	1.02	0.995	0.95	1.064	0.95	0.95	0.95	1.129	0.95	1.026	0.95	1.006	1.152	1.072	1.239	1.027	0.972	0.972	0.95	0.95	1.024	0.977	0.95	1.137	1.053	1.03	1.113	0.95	1.012	1.048	1.081	0.95	0.95	1.203	1	0.981	0.95	1	1.117	1.099	1.021	0.95	1.065	1.021	0.95	1.164	0.95	0.95	1.321	1.05	1.001	1.001	1.093	0.95	0.95	0.95	1.157	1.011	1.066	0.972	0.973	0.973	0.95	1.026	1.044	1.005	0.965	0.988	1.072	0.994	1.013	1.068	0.98	0.95	1.055	0.985	1.039	1.093	0.95	0.991	0.95	1.127	1.017	1.13	1.001	1.049	0.95	0.995	0.95	0.95	1.04	0.95	0.95	0.95	1.034	1.056	0.95	1.136	1.024	0.95	0.95	0.95	0.95	1.11	0.95	1.098	0.02
ZNF550	0.95	1.103	1.034	0.95	0.95	1.132	1.105	0.95	0.95	1.124	1.028	0.95	1.056	0.98	0.99	0.968	0.991	1.044	1.144	1.13	0.999	1.01	1.096	1.133	1.005	1.16	0.95	1.008	1.061	0.95	1.038	1.075	0.95	0.95	0.95	0.95	0.971	0.95	1.011	0.988	0.976	0.95	0.95	0.95	0.95	1.139	1.093	1.011	1.043	0.95	0.95	0.95	0.976	0.981	1.067	1.003	1.099	0.989	0.999	0.98	0.96	0.95	0.985	1.006	1.003	0.95	1.012	0.95	0.98	1	1.119	1.264	1.03	0.977	0.95	1.013	0.95	1.028	1.051	1.076	0.994	1.041	1.074	1.012	1	0.993	0.997	0.95	1.057	0.95	0.95	1	0.978	1.04	1.126	1.015	1.091	1.032	0.95	0.95	1.047	1.016	1.046	1.029	1.077	1.035	1.088	1.001	1.021	0.95	0.95	0.95	0.95	1.033	1.002	0.95	0.95	1.023	0.95	1.064	0.95	0.95	1.009	1.188	0.974	0.014
AC005831.1	0.949	1.008	1.231	1.032	1.017	0.949	0.949	0.949	1.024	0.949	0.997	0.949	0.949	1.019	0.949	0.949	0.949	0.949	1.001	0.949	0.971	0.949	0.949	0.949	0.949	0.949	0.949	0.978	0.949	0.949	0.949	0.949	0.949	1.049	0.966	1.015	0.97	0.968	0.949	0.96	0.949	0.949	0.963	0.949	0.949	0.949	0.949	0.949	1.042	0.949	0.949	0.949	0.996	1.002	1.004	0.949	0.949	0.981	0.999	0.979	0.96	0.949	0.949	0.949	0.949	1.024	0.949	1.299	0.964	1.101	1.067	1.283	1.07	1.061	1.067	0.981	1.045	1	1.151	1.098	1.136	0.949	1.028	1.111	1.004	1.078	1.037	1.16	1.036	1.011	1.133	1.044	1.007	1.139	1.04	1.074	1.21	1.32	0.949	1.169	0.998	1.191	1.054	1.01	1.055	1.081	1.029	1.082	1.093	1.006	1.108	1.004	1.056	1.116	1.12	1.023	0.949	0.949	1.092	1.108	0.949	1.028	1.064	1.04	1.085	0.019
AC008813.1	0.949	0.974	0.966	1.084	1.181	1.057	1.07	1.06	0.957	0.95	0.991	1.098	1.036	0.972	1.15	1.153	0.926	0.963	0.984	1.031	0.947	0.993	0.928	1.292	0.887	1.106	1.023	1.024	1.021	0.887	1.211	1.018	1	0.981	0.997	0.997	0.987	1.08	0.915	0.917	1.041	0.944	0.962	1.052	1.035	0.945	1.105	0.945	1.005	1.071	0.887	0.95	1.016	1.004	1.055	0.961	1.073	1.036	0.933	0.972	1.019	0.995	1.071	0.94	0.887	0.998	0.98	0.887	1.077	0.981	1.154	0.931	0.962	1.043	1.084	0.916	1.028	0.982	1.011	0.95	1.003	1.107	1.367	1.14	1.044	0.927	1.03	0.968	1.001	1.02	1.108	0.96	1.078	0.972	0.919	0.99	1.021	0.986	0.963	1.102	1.098	0.968	0.977	1.077	1.003	1.037	1.055	1.059	1.021	1.046	0.985	1.387	0.937	0.887	1.021	1.01	1.162	0.996	1.125	0.993	0.944	0.887	0.956	0.972	0.977	0.029
AC018521.1	0.949	1.008	0.949	1.169	1.017	1.131	1.104	1.041	0.949	0.949	1.025	1.175	1.055	1.071	0.989	1.022	0.991	1.071	1.001	0.979	1.015	1.124	1.037	0.949	0.949	1.1	0.949	1.083	0.997	0.949	1.168	0.949	0.949	1.201	0.966	1.037	1.168	1.046	1.051	1.03	1.114	1.01	1.034	1.035	0.949	1.049	1.039	1.073	0.981	1.016	0.949	1.016	0.975	0.988	1.078	1.002	0.999	0.949	0.974	1.04	1.097	1.018	0.949	0.949	0.949	1.1	0.949	0.949	1.025	0.999	1	0.949	0.989	0.949	0.991	0.949	0.979	0.966	0.993	1.082	0.971	1	0.965	1.074	1.005	1.011	1.017	0.949	1.036	1.021	0.982	1.027	1.007	0.994	0.949	0.987	0.996	0.984	0.949	0.949	1.076	1.069	1.012	1.043	0.975	0.949	1.016	0.949	0.949	0.949	0.949	1.091	1.002	1.032	1.027	0.949	1.041	0.949	0.949	1.009	0.949	1.027	0.981	0.949	0.997	0.015
AC027290.2	0.949	1.067	0.949	1.054	0.949	0.949	1.597	0.949	0.949	0.949	1.047	1.038	1.002	0.949	0.989	0.987	1.032	0.949	0.949	0.949	0.99	1.025	1.019	1.052	0.949	1.008	0.949	0.978	0.949	1.04	1.005	0.949	0.949	0.949	0.999	0.993	0.983	1.005	0.998	0.949	1.037	0.949	1.078	0.984	1.108	1.159	0.949	1.011	1.021	1.022	1.179	1.124	1.055	1.037	0.949	1.05	0.949	1.049	0.974	1.089	0.998	0.949	1.031	1.08	1.002	0.949	1.075	1.099	0.949	1.101	1	1.044	0.949	1.033	1.094	1.113	0.997	1	0.971	0.972	0.984	0.949	1.147	1.021	0.993	0.971	0.993	1.08	0.993	1.092	0.982	0.994	0.949	1.03	1.005	1.005	1.084	1.103	0.949	0.949	0.998	1.069	1.012	1.164	1.187	1.035	1.039	1.112	0.949	0.949	1.002	0.949	1.002	1.081	1.065	1.035	0.949	1.096	0.949	0.987	0.949	5.627	1.013	0.949	0.973	0.027
AC078819.1	0.949	0.887	1.045	0.985	0.887	0.972	0.887	0.973	1.027	1.14	1.096	1.183	0.986	1.174	0.961	1.031	1.043	1.062	0.962	0.942	1.025	0.958	1.051	1.008	0.969	0.996	0.921	0.941	0.957	0.972	0.969	0.988	1.018	0.887	0.99	0.928	0.927	1.02	0.99	1.11	1.101	0.944	1.021	0.967	0.887	0.945	1.056	1.061	1.005	1.106	0.887	1.076	0.935	0.91	1.132	1.087	0.979	0.999	1.002	1.046	1.096	1.153	1.052	0.939	1.036	0.957	0.887	1.026	0.937	1.076	1.106	1.001	0.924	1.123	0.965	0.975	1.028	0.966	0.969	1.035	1.011	1.079	1.045	1.033	1.052	1.058	1.116	0.989	1.05	1.091	1.04	0.987	0.995	1.036	1.173	1.075	1.072	1.019	1.001	0.99	0.978	0.949	1.045	0.948	0.996	1.119	0.949	1.031	0.887	0.94	0.887	0.968	0.986	1.043	0.991	0.958	1.175	1.024	1.029	1.101	1.094	0.887	0.972	0.887	1	0.027
AC099513.1	0.949	1.127	1.034	0.949	1.017	0.949	0.949	1.322	0.949	1.221	1.011	1.062	1.087	0.949	1.109	1.006	0.991	1.113	1.131	1.009	1.09	1.14	1.081	0.949	1.061	1.066	1.095	1.008	0.997	1.132	1.061	1.058	0.949	0.949	0.966	0.993	0.971	0.968	0.98	1.014	1.029	0.98	0.992	1.036	1.028	1.012	1.039	1.011	0.997	1.027	1.307	0.949	1.014	1.085	1.011	1.002	0.999	0.989	0.999	0.98	1.052	0.988	1.055	1.006	1.002	1.024	0.949	1.099	1.01	1	1	0.996	1.03	0.977	0.991	0.949	0.979	0.966	0.971	0.949	1.016	1	1.011	0.949	0.987	0.949	1.009	0.971	1.08	1.011	1.015	0.969	0.949	0.972	1.055	0.98	0.98	0.985	1.071	1.023	0.949	1.05	1.012	0.992	0.988	0.978	1.016	1.052	0.949	1.006	0.949	1.115	0.949	0.949	0.995	0.949	1.041	1.096	0.949	0.987	0.949	0.949	0.992	0.949	0.973	0.011
AC125257.1	0.949	1.008	0.949	1.115	1.017	0.949	1.145	0.949	0.949	1.016	1.057	1.061	0.949	0.949	0.949	0.986	0.99	0.989	1.009	0.949	0.987	0.987	1.036	0.949	1.004	0.949	1.079	1.041	1.232	1.04	0.949	1.003	0.995	0.949	0.975	0.949	1.025	1.008	1.01	0.97	0.949	0.979	0.949	0.966	1.172	0.949	0.949	1.047	1.051	1.016	1.037	1.055	1.038	0.998	1.035	0.975	0.998	1.083	1.037	1.088	0.981	0.999	1.09	1.038	1.002	0.949	0.949	0.949	1.049	0.999	0.949	0.949	0.949	0.976	1.032	1.011	1.109	1.044	1.134	0.971	0.984	0.989	1.014	1.123	1	0.977	0.967	0.949	0.983	1.042	0.949	0.978	1.023	1.03	1.054	1.018	0.98	0.949	0.949	0.949	1.026	1.015	1.003	1.005	1.013	1.022	0.971	0.949	1.02	1.005	0.949	1.004	0.949	0.949	1.05	1.157	1.163	1.022	1.029	1.037	1.01	0.949	1.017	0.949	0.949	0.014
AHCYL2	0.949	0.949	0.949	1.001	0.949	0.949	0.949	0.949	1.187	0.949	1.025	1.175	1.108	1.009	0.949	1.041	0.949	1.085	0.949	0.949	1.032	1.025	0.949	1.316	1.093	0.949	0.949	1.071	0.949	1.162	0.949	0.949	0.996	0.999	1.016	0.971	0.949	0.986	0.949	1.095	1.055	0.979	1.015	1.045	1.028	1.075	1.221	1.011	1.058	1.001	0.949	1.315	1.001	0.949	0.995	0.949	0.998	1.04	0.949	1.01	0.949	1.12	0.949	1.489	0.949	0.949	0.949	1.326	0.979	0.949	0.949	1.099	1.042	1.247	1.167	0.98	0.949	0.949	0.971	0.971	1	1.072	0.988	1.042	1.001	0.978	1.042	1.058	0.971	0.949	0.981	1.009	1.036	0.949	1.019	0.999	1.077	1.076	0.989	0.949	0.949	0.949	1.122	0.986	1.081	0.977	1.038	1	1.062	0.949	1.054	0.949	1.056	1.032	1.023	1.059	1.041	1.022	0.949	1.025	1.01	1.185	1.027	0.949	0.973	0.019
AL135978.1	0.949	0.949	0.949	0.949	0.949	0.949	1.047	0.949	1.099	1.016	0.986	1.005	1.072	1.04	1.029	1.024	1.032	1.031	0.969	1.009	1.113	1.025	0.949	0.949	0.949	0.949	1.022	0.949	0.949	1.04	1.182	1.144	0.949	0.949	0.999	0.971	0.97	0.987	1.072	1.013	1.044	0.98	1.006	0.966	0.949	0.949	1.039	0.949	1.062	1.027	1.037	1.016	1.001	1.03	1.076	1.098	0.999	1.06	1.063	1.028	1.019	1.026	0.949	0.949	1.002	0.949	0.949	0.949	1.058	0.999	1.051	0.996	0.989	0.949	0.949	1.012	0.949	0.983	0.971	0.994	0.993	1	1.031	0.98	1.011	1.014	1.037	1.014	1.071	1.079	0.949	1.076	0.978	1.04	0.984	1.01	0.98	1.02	0.99	0.949	0.998	1.049	1.012	1.063	1.061	1.093	0.971	1.051	0.949	0.949	0.949	1.004	1.002	1.032	0.995	0.992	0.949	0.949	0.949	0.987	1.011	0.949	1.023	0.949	1.022	0.013
AL354707.3	0.949	1.052	1.171	1.083	1.143	1.143	1.069	1.146	1.24	0.949	1.06	1.044	1.015	1.074	1.02	1.081	0.964	1.272	1.113	1.099	1.107	1.014	1.075	0.947	0.99	1.161	1.056	1.078	1.02	1.407	1.148	1.141	1.018	0.886	0.949	0.969	0.926	0.992	1.001	1.054	1.011	0.886	0.9	0.919	1.004	1.063	1.055	1.002	1.019	0.983	1.052	0.986	1.027	1.131	1.137	1.036	0.979	1.047	1.137	1	1.007	0.959	1.051	0.939	0.965	1.027	1.038	1.067	0.965	1.076	1.029	0.975	0.924	1.032	0.886	0.975	0.971	0.918	0.907	0.928	0.969	0.91	1.01	0.974	0.952	0.94	0.921	0.886	0.886	0.944	0.947	0.983	0.967	0.907	0.952	0.951	0.959	0.919	0.962	0.955	0.978	0.917	1.088	1.061	1.115	1.075	1.131	1.079	0.886	0.939	1.035	0.938	0.986	0.886	0.973	0.986	1.059	1.064	0.934	0.922	1.002	0.886	0.966	0.972	0.99	0.024
ALKBH4	0.949	1.146	1.083	0.949	1.086	0.949	1.145	0.949	0.949	0.949	1.057	1.095	1.087	1.02	0.949	0.998	1.046	0.949	0.989	1.019	1.072	0.949	0.949	1.052	0.949	1.042	1.022	1.025	1.025	0.949	0.949	1.075	0.949	1.029	1.036	0.993	0.992	1.017	0.949	0.988	0.991	0.949	0.949	1.046	0.949	0.949	1.092	0.949	1.006	0.949	1.038	1.084	1.016	0.949	1.021	0.976	0.999	0.969	0.974	1.028	0.966	1.046	0.985	1.081	1.034	0.949	0.949	0.949	1.003	0.949	1	0.996	1.07	1.021	1.033	0.949	1.057	0.949	0.971	1.017	0.971	1	0.993	0.98	1.017	1.062	1.031	0.971	1.005	1.011	1.034	1.033	1.065	0.972	0.949	1	1.093	1.005	0.949	1.11	0.998	1.097	1.203	0.986	1.001	1.006	0.972	1.082	1.093	0.949	1.002	1.004	0.949	0.949	1.005	0.983	0.949	0.949	0.949	1.117	1.185	1.028	0.977	0.949	1.036	0.016
ANKLE2	0.949	0.935	0.949	1.016	1.011	0.832	1.003	0.993	0.832	0.95	0.957	0.832	1.056	0.965	1.004	0.967	1.095	1.032	0.912	1.04	1.106	0.951	0.97	0.832	0.88	1.129	1.042	0.934	1.23	0.832	1.172	0.926	0.968	0.99	1.071	1.022	0.961	1.023	1.137	0.998	0.855	1.036	1.065	0.997	0.901	1.184	0.99	1.155	1.031	1.101	1.065	0.832	0.994	1.019	0.988	1.13	1.239	1.007	0.966	1.011	0.975	1.018	1.049	0.96	0.987	0.897	0.832	0.832	0.892	1.081	1.063	1.188	1.045	1.075	1.106	1.213	0.911	1.023	0.909	1.043	0.996	0.876	0.956	0.969	0.952	0.965	1.043	1.033	1.057	0.957	0.98	1.024	1	0.971	1.081	1.016	1.005	1.081	0.902	1.124	0.832	1.226	1.059	1.081	1.095	0.957	1.14	0.948	0.957	1.01	0.878	0.928	1.133	1.139	1.023	0.906	0.832	0.998	0.991	0.884	1.146	1.25	1.112	0.911	1	0.055
ARPC1B	0.949	0.937	1.567	1.04	0.932	1.367	0.75	0.942	1.283	1.059	0.997	0.88	0.845	1.383	1.233	1.175	0.85	1.089	1.082	0.964	0.963	0.901	0.974	1	0.793	0.788	1.051	0.954	0.844	1.191	0.762	0.93	0.638	0.819	0.832	0.796	0.988	1.065	1.075	1.471	1.268	1.828	2.153	2.462	0.983	1.188	0.741	0.846	1.174	1.299	1.023	1.217	0.946	0.861	0.769	0.855	1.265	1.055	1.092	1.04	1.308	1.166	1.032	0.914	1.257	0.922	1.032	1.123	1.147	1.12	0.638	1.11	1.008	0.808	1.251	0.877	0.933	1.095	1.295	1.019	0.857	0.952	0.961	0.867	1.457	1.497	1.173	1.336	0.972	0.872	1.072	1.306	1.141	1.206	0.866	1.203	0.951	0.838	0.978	0.889	0.884	0.868	0.772	0.858	0.877	0.87	0.899	0.683	1.201	1	0.68	1.262	0.889	0.917	1.134	0.806	1.31	1.814	1.092	1.171	1.056	0.812	0.925	1.219	1.014	0.51
ASB2	0.949	0.949	0.949	1.085	1.057	0.949	0.949	1.041	0.949	1.084	0.99	1.119	0.949	0.997	0.949	1.024	0.949	1.055	0.969	0.979	0.949	0.949	0.949	0.949	1.005	0.949	0.949	0.949	0.949	0.949	0.949	0.949	0.949	1.029	0.949	0.949	0.949	0.949	0.949	1.207	0.976	0.949	0.972	0.949	1.075	1.353	1.039	1.011	0.997	0.949	0.949	1.084	0.975	0.974	0.965	1.064	0.949	1.041	1.081	0.98	1.063	1.108	0.949	1.006	0.949	0.949	0.949	0.949	1.03	0.949	1	0.996	1.077	1.122	1.459	1.158	1.105	1.034	1.051	1.231	0.994	1.253	1.05	1.143	1.102	1.165	1.25	1.006	1.176	1.074	1.047	1.208	1.095	1.299	1.019	1.2	1.021	0.949	1.145	0.949	0.949	1.069	1.046	1.008	0.983	1.052	1.02	1.052	1.135	1.063	1.002	0.949	0.949	1.033	0.977	0.983	0.949	1.023	0.949	0.949	1.047	1.074	1.068	1.094	0.949	0.024
ATP2A3	0.949	0.979	1.437	1.034	1.095	0.858	1.661	1.404	1.095	0.783	1.21	1.483	0.896	1.161	1.055	0.985	0.955	0.918	1.136	1.061	0.992	1.336	1.257	1.262	1.037	1.066	0.903	1.116	1.074	1.614	1.104	1.273	1.217	0.932	0.838	0.801	0.818	0.814	0.834	0.954	1.008	0.933	0.819	0.883	1.068	1.016	0.857	1.288	1.302	1.079	1.182	1.025	1.243	1.355	1.134	0.897	1.223	1.216	1.256	1.164	0.981	1.117	1.218	1.061	1.146	1.07	1.053	1.005	0.853	1.018	0.88	0.822	0.883	1.053	0.922	0.809	0.937	0.9	0.904	0.868	0.934	0.922	0.877	0.875	0.84	0.807	0.817	0.855	0.819	0.953	0.853	0.923	0.845	0.858	0.783	0.851	0.983	0.894	0.783	0.813	1	0.838	1.008	0.91	1.014	0.944	1.043	0.825	1.057	1.047	0.966	1.115	1.019	1.275	1.161	1.336	1.434	1.027	1.043	0.846	0.885	0.848	1.229	0.934	1.027	0.073
BAD	0.949	1.015	0.887	0.887	0.887	1.057	1.163	0.887	1.567	1.114	0.986	0.887	1.115	0.943	0.924	0.991	0.977	1.001	0.916	0.987	0.987	0.922	0.969	0.947	0.939	1.083	0.954	1.005	1.002	0.887	0.887	0.887	0.887	0.887	1.006	0.94	0.973	0.904	1.011	1.011	0.936	1.076	0.94	1.09	1.11	0.945	0.887	0.944	0.99	0.949	0.969	0.887	1.009	0.969	1.098	1.019	1.121	1.026	1.148	1	0.993	0.933	1.154	0.887	1.116	1.182	1.004	0.887	1.119	1.044	1.242	0.887	1.18	1.032	1.059	0.98	0.999	0.966	1.023	1.035	0.907	0.887	1.1	1.089	1.108	1.002	1.028	1.001	1.06	1.05	0.966	1.006	1.249	0.993	1.071	1.009	1.037	1.438	1.023	1.13	0.932	1.059	0.965	0.948	1.013	0.983	0.928	0.934	0.993	1.078	0.887	0.887	0.966	0.887	1.028	1.087	1.023	1.233	0.934	1.041	1.06	1.057	1.038	0.887	1	0.039
C1orf198	0.949	0.949	0.949	0.949	1.017	1.04	0.949	0.949	0.949	0.949	1.025	0.949	1.055	0.979	0.989	0.949	0.99	1.071	0.949	1.008	0.998	1.063	0.993	1.014	0.949	0.949	0.985	0.978	1.184	0.949	0.949	1.003	0.949	0.999	1.016	0.993	0.983	1.062	0.98	1.03	1.055	1.01	1.015	1.001	1.028	0.949	1.329	0.949	0.996	0.975	0.949	0.949	0.995	0.961	1.082	1.018	0.949	0.989	1.031	1.04	0.949	0.968	0.949	0.949	1.002	0.949	0.949	1.098	1.025	0.949	1	0.949	1.013	1.097	1.099	1.144	0.979	1.039	1.08	1.024	1.195	1.139	1.034	0.98	1.066	0.996	1.077	1.071	0.992	1.092	1.014	0.988	0.949	1.04	0.949	1.042	1.083	0.984	1.054	1.023	0.998	0.949	0.97	1.006	1.021	1.139	0.949	1	1.02	1.005	1.002	1.091	1.056	1.143	0.984	0.949	0.949	1.022	1.101	1.025	1.01	1.106	1.019	0.949	1.082	0.016
CDADC1	0.949	1.008	1.033	1.054	1.057	0.949	0.949	1.493	1.099	1.016	0.961	0.949	0.949	1.01	1.109	1.021	1.116	1.054	1.021	1.009	1.046	0.949	0.949	1.1	0.949	0.949	1.033	1.031	0.997	0.949	0.949	0.949	0.949	0.999	1.021	0.949	0.949	1.035	0.949	0.981	1.033	0.949	0.986	0.949	0.949	1.175	0.949	1.109	0.996	1.11	0.949	0.949	0.975	0.993	1.06	0.976	0.949	1.049	0.998	0.979	0.97	0.999	1.019	1.005	1.197	1.161	1.37	0.949	1.01	1.255	1.051	0.949	1.094	1.033	1.057	0.98	0.949	0.993	0.993	1.016	1.042	1	0.974	1.124	1.023	1.018	1.012	1.075	0.983	0.98	1.014	0.988	0.949	1.017	1.04	0.976	0.996	1.133	0.99	1.119	0.998	0.949	1.024	1.004	1.169	0.978	1.029	1.051	0.949	1.204	0.949	1.091	0.949	0.949	0.996	1.02	0.949	0.949	0.949	1.047	1.011	0.949	1.008	1.04	1.06	0.019
CHD6	0.949	0.956	0.905	0.888	1.365	0.842	0.768	1.406	1.063	0.823	1.099	0.768	1.018	0.842	1.032	0.991	1.206	1.128	1.089	1.182	1.032	0.964	0.965	0.989	1.054	0.926	1.045	1.131	1.128	0.768	1.122	0.9	1.357	0.89	0.966	0.947	0.976	0.933	0.876	0.994	0.959	0.951	0.982	1.003	1.014	1.027	0.841	1.011	0.978	1.228	1.218	1.188	0.992	1.232	0.955	0.993	0.902	1.247	0.849	1.059	0.91	1.074	1.167	1.073	0.923	0.768	0.9	0.768	0.911	0.863	0.892	0.845	0.926	0.872	1.182	1.074	1.014	1.112	1.097	1.095	1.247	0.975	1.051	1.221	0.874	0.995	1.023	0.97	1.019	1.25	0.848	0.978	1.143	1.042	1.034	1.119	0.852	0.917	1.175	1.088	1.098	0.838	1.139	1.041	1.157	0.97	1.211	0.768	0.86	1	1.088	1.034	0.811	1.181	1.117	1.017	0.768	0.888	0.809	1.159	0.999	1.706	1.185	0.941	1.23	0.097
CHD9	0.949	1.215	0.924	0.98	0.948	0.992	1.034	0.7	0.843	0.828	0.979	0.783	0.933	0.77	1.013	0.866	0.7	1.056	0.968	0.958	0.895	0.756	0.816	0.888	0.741	0.873	0.873	0.842	0.926	0.7	0.782	0.907	0.803	1.181	1.156	1.018	1.01	0.749	0.904	1.01	1.066	0.862	1.039	0.877	0.876	0.82	0.94	1.05	0.962	1.013	0.935	0.849	1.025	1.198	1.064	0.896	1.356	1.105	0.982	0.848	0.863	1.02	0.778	0.741	0.841	0.7	0.7	1.056	0.915	0.811	1.134	1.315	1.201	1.203	0.928	1.051	0.996	1.103	1.056	1.197	1.154	0.875	1.035	1.062	0.94	1.053	1.127	1.134	1.076	1.101	1.043	1.237	1.112	1.123	1.12	1.126	1.248	1.202	1.789	1.113	1	1.27	1.381	1.153	1.064	1.882	1.237	0.967	1.206	1.036	0.817	0.835	1.286	0.761	0.969	0.967	1.315	1.006	0.905	0.919	1.052	1.605	1.111	1.141	1.251	0.129
CLK2	0.949	0.886	0.886	0.984	1.233	1.057	1.123	0.886	0.956	0.886	1.012	0.939	1.015	1.057	0.998	1.112	0.964	1.013	1.024	0.986	1.066	0.957	1.034	0.982	0.938	0.886	1.096	1.15	0.975	1.194	0.938	1.028	0.974	1.008	1.085	1.036	1.027	1.093	0.886	0.896	0.969	0.915	1.093	0.902	1.153	0.945	1.055	0.944	1.004	0.959	1.052	0.986	1.111	1.023	1.173	0.911	0.96	1.047	0.946	1	0.928	0.928	0.919	1.023	1.076	1.098	1.038	0.956	1.03	1.008	0.981	0.989	0.886	1.074	0.925	1.022	0.914	1.088	0.99	1.001	1.002	0.982	1.004	1.092	1.049	0.989	0.965	1.128	0.939	0.944	0.917	1.025	0.913	1.005	0.985	1.021	1.05	0.952	1.153	1.08	0.932	0.917	1.157	1.067	1.085	1.025	0.97	1.038	0.992	0.886	1.085	1.019	0.936	1.307	0.978	0.958	1.023	1.115	0.981	1.141	0.944	0.886	1.038	0.886	0.967	0.035
DLEU2	0.949	0.949	1.033	1.001	0.949	0.949	0.949	0.949	0.949	0.949	0.973	0.949	0.949	1.009	1.132	0.978	0.949	1.043	0.949	0.978	0.976	0.987	0.992	1.079	0.949	0.949	0.985	1.007	1.044	0.949	0.949	1.034	0.949	0.949	0.965	1.015	0.949	0.949	0.997	0.97	0.991	1.058	1	1.08	0.949	0.949	1.091	0.949	1.068	0.949	1.037	0.949	1.012	1.002	0.988	1.044	0.949	1.061	1.118	0.979	1.106	1.007	1.04	1.095	1.033	0.949	0.949	0.949	1.113	1.181	0.949	0.996	0.989	0.949	1.015	1.136	1.009	0.982	1.085	0.971	0.949	1.029	1.011	0.98	1.164	1.101	1.034	1.039	1.048	1.115	0.981	1.066	0.949	1.007	1.019	0.964	0.964	1.019	1.094	0.949	0.997	1.035	1.134	1.005	1.042	1.022	1.006	1.185	1.062	1.038	1.001	1.091	0.949	0.949	1.037	1.068	0.949	1.022	1.029	0.987	0.949	1.106	1.033	1.132	0.997	0.019
DYRK1A	0.949	0.945	0.961	0.93	1.056	0.767	0.7	1.155	0.978	1.022	1.035	0.959	1.267	1.155	1.005	1.012	1.011	1.077	1.134	1.079	1.067	1.243	1.094	1.119	0.889	1.251	1.094	1.147	0.918	0.903	0.986	1.006	1.283	0.774	0.891	0.872	0.838	0.989	0.894	0.895	0.816	0.79	0.935	0.886	1.334	1.266	0.962	1.061	1.076	0.852	1.486	0.958	1.04	1.088	1.108	0.984	1.069	1.208	0.995	1.055	0.999	0.908	1.018	1.062	0.817	0.843	1.293	1.587	1.032	0.922	1.039	0.896	0.889	1.238	0.987	0.985	0.824	1.038	0.924	0.91	0.907	0.987	1.1	0.913	0.968	1.022	0.987	1.031	0.998	1.048	1.014	1.059	1.087	0.861	1.044	1.079	1.377	1.331	0.86	0.885	1	0.922	0.972	1.076	1.113	0.974	0.825	1.417	1.187	1.127	0.936	0.911	1.041	0.922	1.053	0.854	1.037	1.029	0.916	0.784	0.89	0.992	1.263	0.835	1.125	0.117
EXT1	0.949	0.949	1.083	1.001	0.949	0.949	0.949	0.949	0.949	1.247	0.974	1.038	0.949	1.027	0.949	0.949	0.949	0.949	1.021	1.009	0.971	0.949	1.019	1.079	1.206	0.949	0.949	0.978	1.092	0.949	0.949	0.949	1.128	0.949	0.982	0.993	0.97	0.949	1.028	1.009	0.976	1.01	1.011	0.984	1.028	0.949	0.949	1.011	1.015	0.949	1.037	1.016	0.97	0.949	1.078	0.991	1.028	0.949	0.998	1.01	1.002	1.018	0.949	0.949	0.949	1.1	1.012	0.949	0.979	0.999	1.029	1.024	0.949	1.005	0.991	0.949	0.997	0.949	0.971	1.062	1.029	1	1.081	1.147	1.016	1.061	1.047	1.027	1.065	0.98	1.001	1.029	1.065	1.03	1.075	1.023	1.045	1.091	1.112	1.066	0.998	0.982	1.024	1.094	1.04	1.098	1.165	1	0.949	0.949	0.949	0.949	0.949	1.201	0.973	1.004	1.164	0.949	0.949	0.949	0.949	1.027	1.051	1.133	0.997	0.015
FAM214B	0.949	0.949	0.949	0.949	1.141	1.04	0.949	1.042	0.949	0.949	0.999	1.006	0.949	1.028	1.013	1.043	1.046	0.949	0.981	0.949	0.988	0.987	0.949	0.949	0.949	1.085	0.949	1.025	0.949	0.949	0.949	0.949	0.949	0.949	1.082	1.095	1.069	1.054	1.132	1.043	1.002	1.175	1.147	1.184	0.949	0.949	1.092	0.949	1.022	1.11	0.949	1.017	0.949	0.974	0.949	0.976	1.028	1.001	1.048	1.028	1.03	0.949	0.949	0.949	0.949	0.949	0.949	0.949	1.01	0.949	1	0.949	0.949	1.005	1.1	1.031	1.202	0.983	0.993	0.994	1.007	1.026	1.078	1.043	1.004	1.011	1.035	1.049	1.071	1.012	1.015	0.969	1.036	1.017	1.151	1.073	0.996	0.985	1.095	0.949	1.047	1.036	1.033	0.992	0.996	0.978	0.949	1	0.949	1.063	0.949	0.949	1.034	1.082	1.11	0.971	1.134	0.949	1	1.025	0.949	0.949	0.987	0.949	1.046	0.017
FCHSD2	0.949	0.907	0.854	1.058	1.012	1.295	0.854	0.936	0.854	1.46	0.937	0.985	0.901	0.951	1.1	0.958	0.891	0.948	0.983	1.051	0.955	1.031	0.965	0.854	1.034	0.854	0.951	1.012	1.178	0.936	1.182	1.099	1.176	1.2	1.519	1.356	1.429	1.29	1.275	1.101	1.098	1.254	0.955	0.94	1.092	1	0.854	0.909	1.073	1.055	1.12	1.221	1.416	1.491	1	0.995	1.421	1.019	0.987	0.908	1.001	0.944	1.042	0.904	1.074	0.921	1.099	0.96	0.981	1.036	0.945	0.896	0.926	0.958	1.149	1.058	0.989	1.016	0.913	1.03	1.004	0.876	1.042	0.994	0.976	0.988	0.993	1.086	1.031	0.982	1.019	1.002	0.984	1.039	0.903	1.002	0.999	1.231	1.148	1.059	0.967	0.931	1.106	0.979	1.078	1.254	0.975	0.9	0.854	1.233	1.171	1.052	0.901	0.854	0.956	0.961	1.238	0.854	0.854	1.071	0.854	1.089	1.009	0.936	1.001	0.053
FTLP2	0.949	0.986	1.554	1.441	1.402	1.217	1.133	1.224	0.911	1.32	1.008	0.956	1.163	0.962	1.067	0.993	1.025	1	1.109	1.112	0.965	0.975	1.187	0.849	1.558	1.341	1.026	0.98	1.184	1.024	1.57	0.928	1.707	3.437	4.203	4.539	3.406	6.638	4.393	1.71	5.417	3.877	5.31	4.938	0.862	1	1.478	1.493	1.156	1.193	1.511	1.017	1.133	1.297	0.847	1.591	1.36	0.97	0.877	0.943	0.931	0.866	1.33	0.838	1.37	1.171	1.197	0.901	0.765	0.945	0.84	0.958	1.084	0.914	0.953	0.831	0.919	0.811	0.753	0.914	0.917	0.831	0.873	1.139	0.712	0.712	0.866	0.911	1.152	0.932	0.871	0.754	0.845	0.754	0.814	0.749	0.838	0.939	0.942	0.89	0.847	1.137	0.896	0.942	0.851	0.875	0.893	1.022	0.792	1.081	1.118	1.009	0.849	1.171	1.002	1.164	1.028	0.897	1.7	0.895	0.943	0.698	0.81	1.027	1.077	0.212
GFI1	0.949	0.935	1.098	0.877	1.168	0.911	0.831	0.912	1.107	1.088	1.144	0.93	0.951	1.221	0.912	1.019	0.904	0.867	0.866	0.951	0.9	0.831	0.87	0.888	0.88	1.054	0.895	0.89	0.831	0.958	0.831	0.878	0.831	0.901	0.86	0.87	0.831	0.831	0.831	0.89	0.831	0.92	0.831	0.87	1.41	1.118	1.116	0.831	1.201	0.949	0.831	0.925	0.843	0.885	1.091	0.924	0.874	1.045	0.948	0.973	1.008	1.135	1.053	0.831	1.046	1.097	1.159	1.067	1.079	1.126	0.92	0.872	0.943	1.308	1.419	0.902	1.344	1.081	1.03	1.285	1.174	1.051	1.395	1.113	1.128	1.1	1.137	1.12	1.419	1	1.077	1.136	1.322	1.18	1.049	1.106	1.195	1.107	0.959	0.994	1.243	0.968	1.31	1.232	1.167	1.016	1.032	0.993	1.339	1.128	1.092	0.976	1.034	0.947	1.017	1.06	0.912	1.478	0.991	0.964	1.191	1.405	1.071	0.992	0.971	0.061
HEMK1	0.949	1.116	0.949	1.138	1.057	0.949	0.949	0.949	0.949	0.949	1.109	1.005	1.056	0.98	1.109	1.054	1.074	1.096	1.05	1.026	1.181	0.987	0.993	0.949	0.949	0.949	1.101	0.949	0.997	0.949	0.949	1.089	0.949	0.949	0.999	0.984	0.983	1.024	1.132	1.02	0.949	0.949	0.949	1.011	0.949	0.949	1.039	1.11	0.981	1.09	1.127	0.949	1.014	1.116	1.005	1.071	1.028	1.129	1.098	1.107	0.971	0.949	1.061	1.096	1.289	0.949	0.949	0.949	1.034	0.949	1	1.209	0.989	1.005	0.949	1.012	1.04	0.966	0.949	0.994	0.949	0.949	1.011	0.949	0.977	0.971	0.999	1.006	1	1.011	0.982	0.969	0.949	0.949	0.949	0.969	1.027	1.091	0.949	1.023	0.949	1.05	1.079	1.085	1.058	0.978	1.007	1.186	1.021	1.006	0.949	1.059	1.087	1.116	1.09	1.026	0.949	0.949	1.08	1.124	1.011	0.949	1.008	0.949	0.973	0.018
HIST1H4C	0.949	0.646	0.801	1.091	0.822	1.222	1.352	0.679	0.989	1.145	0.866	0.747	0.943	1.103	1.289	0.914	1.113	0.861	1.198	0.992	1.081	1.047	0.706	1.059	0.809	0.885	0.751	0.873	1.039	1.142	0.703	1.068	1.093	0.639	0.498	0.556	0.645	0.488	0.599	0.709	0.63	0.599	0.533	0.481	0.96	1.28	0.813	0.798	0.846	1.039	0.848	1.265	1.204	1.05	0.829	0.868	0.524	0.848	0.909	0.847	1.424	0.783	0.922	0.942	0.865	1.207	1.1	1.382	1.398	1.169	0.916	1.407	1.027	1.071	1.313	0.828	1.361	0.944	1.073	1.013	1.463	1.294	1.169	1.706	1.828	0.902	1.037	1.019	1.069	1.089	1.018	0.884	1.102	1.078	1.05	0.909	0.97	1.258	0.962	0.972	1.102	1.135	0.792	0.89	0.925	0.747	0.955	1.383	1.052	1.179	0.835	1.269	0.764	1.067	1	1.203	0.838	1.187	1.414	1.002	1.103	0.691	1.037	1.31	1.078	1.586
HMGCS1	0.949	1.231	0.965	0.935	1.284	0.886	0.978	1.023	0.956	1.204	0.939	1.076	1.035	0.988	0.886	0.957	0.886	0.975	0.961	0.97	0.999	0.957	1.124	0.886	0.886	0.886	0.92	1.096	0.931	1.022	1.007	0.886	1.121	0.933	0.967	1.026	0.926	0.914	0.999	0.989	0.911	1.01	0.927	1.002	0.886	0.886	1.415	1.094	1.003	0.983	1.136	0.949	0.979	1.107	1.211	1.011	1.034	1.009	1.101	0.915	1.029	1.027	1.115	1.108	0.936	1.05	0.979	0.886	1.025	0.886	0.934	1.135	0.984	0.938	0.886	0.975	0.886	0.966	1.035	1.155	1.015	1.101	1.042	1.187	1.031	1.019	1.046	0.988	1.021	0.961	1.225	1.049	0.94	1.021	1.012	1.135	1.02	0.986	1.116	0.941	1.005	1.022	1.036	1.085	1.044	1.056	1.113	0.934	0.953	1.024	1.035	1.071	0.886	0.964	1	0.926	1.226	0.886	0.934	0.957	0.886	1.814	1.072	0.972	1.072	0.037
HNRNPK	0.949	1.045	0.854	1.023	0.976	0.983	0.993	0.854	0.854	1.168	1.05	0.904	0.949	1.111	0.947	0.982	0.996	0.854	1.028	1.051	1.087	0.888	0.972	0.854	1.034	1.012	0.905	1.146	0.854	0.854	0.854	1	0.938	0.989	1.045	1.003	0.965	0.961	0.953	1.001	1.162	0.945	0.926	0.943	1.261	0.854	1.112	0.909	1.131	1.031	1.331	1.011	0.97	1.001	1.118	0.878	0.969	1.121	1.128	1.115	1.042	0.951	0.854	0.955	1.216	1.029	1.057	0.854	1.147	0.99	1.138	0.854	0.962	0.969	1.23	1.019	0.96	1.016	1.123	1.217	0.945	0.946	1.077	0.926	1.054	1.086	1.101	0.912	0.998	0.882	0.959	1.11	1.233	1.136	1.222	1.1	0.938	0.885	1.183	0.973	1.281	1.032	1.115	1.049	1.052	0.946	1.057	1.113	1.021	0.986	0.949	0.903	0.902	1.08	1.049	0.911	1.02	0.854	0.991	0.922	1.152	1.253	1.126	0.936	1.094	0.052
HNRNPM	0.949	1.063	1.439	0.898	0.676	1.02	0.687	0.99	0.883	1.192	1.086	1.183	1.336	1.028	0.949	1.066	0.752	0.977	1.087	1.384	1.148	1.053	1.043	0.974	0.978	1.121	1.15	0.928	1.009	1.007	0.86	0.986	0.769	0.749	0.894	0.995	0.859	0.722	0.766	1.082	0.845	0.695	0.973	0.824	1.213	0.928	0.827	0.717	1.275	0.979	0.932	0.788	1.058	1.047	1.133	1.143	1.133	0.961	1.094	0.829	1.168	0.95	1.161	0.828	0.613	1.365	0.863	1.555	1.189	1.008	0.923	0.833	0.871	0.947	1.077	0.886	0.873	0.982	1.19	0.929	1.006	0.84	0.959	1.059	1.261	1.126	1.018	0.848	0.821	0.889	1.025	1.004	0.921	1	1.411	1.117	1.11	0.726	0.96	0.95	1.107	1.052	1.021	1.025	0.975	1.057	1.166	1.116	1.086	0.818	0.841	1.241	0.854	0.746	1.131	0.995	1.157	1.269	1.087	0.99	1.083	1.108	1.115	0.946	1.078	0.24
HPSE	0.949	1.008	0.949	1.149	0.949	1.04	0.949	0.949	0.949	1.016	1	1.324	0.949	0.949	0.989	0.967	0.99	0.949	1.069	0.949	0.992	0.949	1.018	0.949	0.949	0.949	1.006	0.949	0.949	0.949	0.949	1.057	1.042	1.231	1.19	1.109	1.301	1.084	1.162	0.987	1.09	1.107	1.04	1.138	0.949	1.048	0.949	0.949	0.989	0.99	0.949	0.949	0.962	0.949	1.007	1.044	0.949	0.969	0.998	1.04	1.011	1.037	0.984	0.949	0.949	1.024	0.949	0.949	1.003	1.16	1.08	0.949	0.989	1.069	1.074	1.171	1.039	1.112	1.063	1.046	1.015	1	1.007	1.021	1.071	1.065	1.11	1.036	1.014	0.998	1.047	1.034	1.099	1.173	1.09	1.131	1.115	0.984	0.989	1.081	0.997	1.185	1.024	1.042	1.013	0.977	1.074	1	1.02	1.119	1.001	0.949	0.949	0.949	0.988	0.949	0.949	0.949	0.949	0.987	0.949	0.949	0.97	0.949	1.045	0.021
IGIP	0.949	1.137	0.949	1.054	1.017	1.04	0.949	0.949	1.024	1.152	1.015	0.949	0.949	1.01	1.092	0.987	1.032	1.014	1.05	1.026	1.064	1.037	0.993	1.1	1.037	1.007	1.006	0.978	1.121	0.949	1.037	0.949	0.996	1.049	0.949	0.971	0.983	0.949	0.949	0.949	0.949	0.949	0.963	0.966	0.949	0.949	1.039	0.949	0.965	1.035	1.037	1.016	1.024	0.961	1.035	0.949	0.999	0.949	1.056	1.028	0.984	0.968	0.984	1.08	1.109	1.1	0.949	0.949	1.021	0.949	0.949	0.949	1.094	0.949	1.015	0.98	1.118	1.044	1.019	1.052	1.006	1	1.008	1.048	1.013	1.005	1.039	1.014	1.093	0.949	0.949	1.003	1.075	1.076	0.949	1.015	1.02	0.984	0.949	0.986	0.998	0.949	1.045	0.963	1.029	0.994	0.949	0.949	0.949	1.063	1.002	1.132	1.033	0.949	0.988	1.013	0.949	0.949	0.949	0.949	0.949	1.027	1.013	0.949	0.949	0.014
KDM3A	0.949	0.792	1.027	0.88	0.997	0.912	1.305	1.213	0.792	0.792	0.999	0.914	0.925	1.031	1.103	1.068	0.972	1.019	1.031	1.264	1.063	1.091	1.095	0.933	1.149	1.351	1.036	1.261	1.066	0.792	1.109	1.107	1.064	0.918	1.135	1.064	1.091	1.026	1.364	0.934	1.04	0.902	0.93	0.925	0.925	0.897	0.911	0.844	1.01	0.935	1.267	1.094	0.955	1.057	1.051	1.113	0.875	1.074	0.97	1.094	0.993	0.944	1.094	0.962	1.033	0.918	0.928	1	0.792	1.03	1.107	0.934	0.859	1.031	0.974	1.237	0.933	0.871	0.989	1.005	1.005	0.942	0.971	1.069	0.893	0.943	0.951	0.863	1.034	0.999	0.874	0.923	1.231	1.112	1.048	0.958	0.931	0.98	0.86	1.066	0.833	1.102	1.056	1.003	1.035	1.065	0.952	0.921	1.42	0.887	0.836	1.361	0.881	0.861	1.083	1.002	0.869	1.013	0.944	1.096	0.925	0.962	1.058	1.194	1.145	0.067
KLF10	0.949	0.949	0.949	1.002	0.949	1.094	1.409	0.949	0.949	1.017	0.981	1.062	0.949	1.233	1.013	1.017	0.991	1.055	1.03	1.044	0.977	1.025	0.993	1.079	0.949	0.949	0.986	1.008	0.949	0.949	0.949	0.949	1.118	1.116	1.225	1.273	1.063	1.062	1.357	1.072	1.25	1.242	1.304	1.073	1.108	0.949	0.949	0.949	1.076	0.975	1.216	0.949	1.001	1.098	0.974	1.147	1.028	1.041	1.081	1.028	1.054	0.988	1.005	0.949	1.034	1.1	0.949	0.949	0.988	0.949	1	0.949	0.949	1.077	0.949	0.949	0.979	0.966	0.949	0.949	0.971	0.949	0.957	1.012	0.962	0.949	0.99	1.049	1.036	0.949	1.047	0.994	0.949	0.972	0.984	0.957	1.095	0.949	0.99	0.949	1.105	1.114	0.949	0.978	0.962	0.978	1.074	0.949	0.949	1.039	1.002	0.949	1.003	1.286	1.111	1.026	1.041	1.096	1	1.086	1.011	0.949	1.096	1.226	1.138	0.021
LINC02210	0.949	1.277	0.949	0.949	0.949	0.949	1.104	0.949	0.949	1.016	1.086	1.137	1.118	1.045	0.989	1.035	0.991	0.949	1.029	1.182	1.059	1.101	1.037	0.949	1.078	0.949	0.985	1.154	0.997	1.225	1.248	1.003	0.949	0.949	0.949	0.949	1.02	0.968	0.949	0.977	0.949	1.041	0.972	0.966	1.028	0.949	0.949	0.949	1.078	1.053	1.126	0.949	0.996	1.044	1.136	1.018	0.949	1.112	1.048	1.094	1.03	1.01	1.019	1.314	1.266	1.161	1.112	1.024	1.003	0.949	0.949	0.949	1.013	1.037	1.015	0.949	0.949	0.983	1.063	0.994	0.993	1	0.982	0.949	0.978	1.03	0.968	0.949	0.949	0.949	1.033	0.959	1.036	1.053	0.984	1.03	0.98	0.949	0.949	0.949	1.175	0.949	1.054	0.992	1.105	0.978	0.949	1	0.949	0.949	0.949	1.004	1.073	1.032	0.976	1.081	0.949	0.949	1.05	0.949	1.135	1.199	1.066	1.133	1.272	0.019
LRRC40	0.949	0.949	0.949	1.107	0.949	0.949	0.949	0.949	1.123	1.106	0.993	0.949	0.949	0.979	1.156	1.005	0.99	0.949	1.037	1.121	1.006	0.949	1.018	1.079	1.229	0.949	0.949	0.978	0.949	0.949	0.949	0.949	0.996	1.049	1.042	0.971	0.983	0.979	0.949	0.949	0.975	0.979	0.949	0.993	0.949	1.333	1.092	1.073	0.949	1.079	0.949	1.084	1.008	1.01	1.127	0.975	0.949	0.969	1.006	0.979	1.047	1.013	0.949	1.062	1.14	0.949	1.048	1.339	1.009	0.999	0.949	0.996	0.989	0.993	1.075	1.094	0.979	1.034	0.993	0.994	1.06	1.04	1.02	1.021	1.024	1.018	1.054	0.971	1.014	0.949	1.014	1.023	1.053	0.994	1.054	1.03	0.964	1.04	1.136	1.109	0.949	1.083	1.003	1.057	0.969	1.035	1.081	1	1.116	0.949	0.949	1.188	0.949	0.949	1.078	1.111	0.949	0.949	1	0.949	1.047	1.073	1.012	1.225	1.06	0.019
LRRC41	0.949	1.109	1.045	0.936	0.887	1.258	1.07	0.887	0.957	1.087	0.967	0.97	0.887	0.915	0.924	0.887	1.058	0.887	0.992	1.043	0.959	0.958	0.887	1.008	1.008	0.941	0.965	0.996	0.887	0.887	0.939	1.018	1.293	0.981	1.063	0.973	1.039	1.02	0.961	1.068	1.036	0.887	0.943	0.97	1.678	0.945	1.056	1.285	0.975	0.964	0.887	1.229	1.012	1.106	1.093	1.051	1.164	1.021	0.97	1.104	0.953	0.929	1.249	0.94	0.887	0.887	1.098	0.887	0.958	0.981	0.887	0.931	0.887	1.027	1.027	0.975	1.188	1.008	1.057	1.141	1.066	1.02	1	1.175	1.061	1.036	1.079	1.09	1.021	0.991	1.189	1.083	0.941	1.07	0.985	1.122	1.074	0.92	0.963	1.158	0.932	0.967	0.918	0.988	1.016	0.913	0.977	1.177	1.197	0.887	1.144	1.114	1.036	1.168	0.997	0.97	0.887	0.887	1.173	1.014	1.002	1.034	1.042	0.887	1.013	0.037
MAP3K3	0.949	0.815	0.815	1.069	0.933	0.972	1.138	1	1.075	0.815	1.079	1.175	1.18	1.036	0.988	1.109	1.11	0.85	0.992	1.167	1.126	1.023	0.998	1.55	1.149	1.047	0.969	0.865	0.856	1.052	1.143	1.045	0.96	0.97	1.276	1.093	1.267	1.017	1.142	0.962	1.245	1.276	1.422	1.486	0.815	1.065	0.815	1.249	1.065	1.021	0.815	1.024	1.006	1.123	1.113	0.874	1.012	1.145	0.963	0.999	0.964	0.918	0.924	0.864	1.127	1.076	0.995	1.047	1.006	0.859	0.859	1.085	0.905	0.925	0.887	0.988	0.841	0.912	1.033	0.971	0.917	0.881	0.953	0.869	0.904	1	0.93	0.89	0.89	1.056	1.083	1.001	1.073	1.027	1.094	0.977	0.953	0.996	0.92	1.132	0.992	0.844	0.909	1.071	0.992	1.062	0.97	1.037	1.249	1.02	0.906	0.89	1.088	0.815	1.125	1.097	1.135	0.878	1.1	0.933	0.868	0.95	1.112	0.973	1.097	0.065
MIR3136	0.949	0.949	1.231	0.949	0.949	1.094	2.065	0.949	0.949	1.084	1.008	1.038	1.073	1.028	1.029	0.993	1.074	1.014	0.981	1.129	0.971	1.009	1.019	0.949	0.949	1.114	0.949	0.996	0.949	0.949	1.117	1.089	0.949	0.949	0.983	1.028	1.026	0.968	0.949	1.005	1.029	1.028	1.021	0.977	1.202	1.012	0.949	0.949	0.949	1.016	0.949	0.949	0.949	0.993	0.965	1.002	0.949	1.041	1.013	1.028	1.081	0.949	1.02	0.949	1.056	0.949	1.012	1.024	0.964	0.949	1	0.949	0.949	0.949	0.949	1.012	0.949	1.017	0.971	0.994	1.029	0.975	1.014	1.03	1.013	0.985	1.029	0.971	1.049	1.022	1.001	1.025	1.053	0.972	0.984	0.977	0.974	1.091	0.99	0.986	0.949	1.05	1.004	0.949	1.02	0.949	1.133	1.082	1.021	1.006	0.949	1.059	0.949	1.336	1.032	0.949	0.949	0.949	0.949	1.009	0.949	1.107	1.021	1.281	0.973	0.016
MYO19	0.949	0.949	1.033	0.949	1.126	0.949	0.949	0.949	0.949	0.949	0.998	1.005	1.002	0.949	0.949	0.997	0.949	0.949	1.029	0.996	0.995	0.949	1.018	0.949	0.949	1.007	1.006	0.949	0.949	0.949	0.949	1.144	0.949	0.999	0.988	1.067	1.013	0.968	0.98	0.987	1.002	1.01	0.949	0.949	0.949	1.012	0.949	0.949	1.012	1.001	0.949	0.949	0.975	1.022	0.992	1.029	0.949	0.949	0.949	0.979	1.032	1.105	1.04	0.949	1.157	1.024	0.949	1.142	1.018	0.949	0.949	1.091	0.949	1.077	0.991	1.072	1.019	1	1.015	1.007	1.015	1.089	1.035	0.949	1.038	1.018	1.03	0.971	0.992	1.115	1.001	0.988	1.129	0.949	1.054	1.004	1.014	1.04	0.949	1.163	1.086	1.002	1.019	1.022	1.039	1.044	1.007	1	1.092	0.949	1.002	1.036	1.002	0.949	1.007	1.004	1.227	1.17	0.949	0.987	0.949	1.199	0.949	0.949	1.026	0.016
NBPF14	0.949	1.008	0.949	0.949	0.949	0.949	1.047	0.949	0.949	1.084	0.986	0.949	0.949	1.027	1.061	0.968	1.074	0.949	1.001	1.008	0.981	1.063	0.949	1.079	0.949	0.949	0.985	0.949	0.997	0.949	0.949	1.057	1.023	1.141	0.999	1.059	1.15	1.054	1.041	1.041	1.029	0.979	1.05	1.018	0.949	0.949	0.949	0.949	1.012	1.001	0.949	1.016	1.008	1.156	1.026	1.002	1.098	0.969	0.974	1.01	0.987	1.038	0.949	1.005	1.033	1.024	0.949	1.098	0.979	0.949	1.05	1.043	0.949	1.06	0.949	0.949	0.949	0.966	1.015	0.971	1.015	1	0.99	0.98	0.989	0.956	0.974	0.949	0.992	0.949	1.014	0.988	0.978	0.949	1.04	1.042	0.98	1.091	1.054	1.06	1.096	0.982	0.97	1.006	1.021	1.023	1.016	1	1.02	0.949	1.054	0.949	1.087	1.032	1.007	0.97	0.949	1.139	0.949	1.047	1.01	1.027	1.002	1.04	0.997	0.012
NCAPG2	0.949	0.949	1.083	1.071	0.949	1.04	0.949	1.041	0.949	0.949	1.068	1.08	1.002	1.01	1.268	0.968	0.991	1.031	1.009	1.026	1.06	0.949	0.993	0.949	0.949	0.949	0.986	1.037	0.997	0.949	1.135	0.949	0.949	0.949	0.966	1.006	1.005	0.968	1.021	1.009	0.976	0.98	0.978	0.967	0.949	1.213	0.949	0.949	0.965	1.001	0.949	0.949	0.975	0.986	1.051	0.949	0.999	1.009	0.949	1.178	1.146	1.162	1.132	1.006	1.056	0.949	0.949	0.949	1.126	1	1	1.091	0.949	0.949	1.058	1.012	0.949	1.017	1.038	0.972	1.083	1	1.024	0.949	1.118	1.044	1.042	0.949	0.993	1.061	0.949	1.018	1.024	0.995	1.075	1.031	0.965	0.949	0.949	0.949	1.047	0.949	1.033	1.057	1.027	1.006	1.129	0.949	1.021	1.006	1.086	1.004	0.949	1.033	0.996	0.971	0.949	0.949	1	1.063	1.109	1.186	1.045	0.949	1.012	0.018
NDUFAF5	0.949	0.949	0.949	1.054	1.086	1.04	1.047	1.041	1.024	1.124	0.969	1.005	0.949	0.949	1.029	0.979	0.991	0.949	0.989	1.026	0.971	0.949	0.949	1.211	0.949	0.949	0.949	1.037	0.949	1.132	1.005	0.949	1.023	1.079	0.999	1.037	1.017	0.949	0.98	1.003	0.949	1.01	0.949	0.966	0.949	1.175	0.949	1.011	1.006	0.949	0.949	0.949	1.011	0.961	1.034	0.991	0.949	0.949	0.974	1.01	1.07	1.046	0.949	0.949	1.056	0.949	0.949	0.949	0.964	1.08	1.296	1.195	0.949	1.014	1.057	0.981	1.019	1	1.028	0.994	0.984	0.975	1.032	1.074	1.042	1.045	0.99	0.984	1.058	0.949	0.982	1.04	1.007	0.949	1.158	0.992	1.077	1.02	1.071	0.949	1.027	1.016	1.046	1.02	1.101	1.006	1.007	1.052	1.165	1.063	0.949	1.132	0.949	0.949	1.039	0.971	0.949	0.949	1.118	0.987	0.949	1.186	1.067	0.949	0.997	0.016
NISCH	0.949	0.887	0.887	0.935	0.887	0.887	1.031	0.887	1.027	1.242	1.001	1.355	0.936	1	0.887	0.939	0.964	1.113	0.954	0.97	1.041	1.029	0.993	0.887	0.887	0.941	0.988	0.968	1.047	0.887	0.991	0.937	0.93	1.075	1.13	0.967	0.926	1.123	0.944	0.997	1.051	1.163	0.944	1.01	0.887	0.945	1.083	0.944	1.119	0.959	0.887	1.012	1.016	1.073	1.054	0.887	0.887	1.114	1.033	1.074	0.985	0.962	0.952	1.062	0.986	0.887	0.887	1.026	1.082	0.887	1.234	1.213	0.887	0.964	1.107	0.933	1.061	1.007	1.129	1.21	1.189	1.09	0.98	0.945	0.995	1.09	1.098	1.15	1.012	0.962	0.947	1.039	1.043	1.027	1.004	0.974	1.08	0.953	0.962	0.976	0.932	1.03	1.299	1.075	0.998	1.12	1.054	0.982	1.128	1.131	1.014	1.518	1.015	1.01	1.025	1.109	0.887	0.887	1.009	0.887	0.887	1.922	1.115	0.887	1.004	0.04
OAT	0.949	0.887	0.887	1.178	0.95	0.887	0.887	0.887	1.068	1.151	0.967	1.023	0.965	1	1.124	1.054	1.153	1.162	1.086	0.942	1.127	0.957	1.264	0.887	0.938	1.156	1.053	0.968	0.887	1.022	1.074	0.967	0.93	0.933	0.974	1.074	0.946	0.932	1.065	1.159	0.926	0.915	0.952	1.035	1.134	0.887	0.887	1.188	0.975	0.911	1.136	1.033	0.969	0.994	1.147	0.986	1.12	1.083	1.039	0.988	0.975	1.009	0.939	0.887	1.145	1.17	1.117	0.887	1.034	0.887	1.154	1.06	1.104	1.041	1.08	0.975	1.065	0.934	0.94	0.941	0.928	0.91	1.052	0.915	0.991	1	0.988	1.029	0.939	1.195	0.947	1.002	1.122	1.027	1.038	1.059	1.025	1.097	0.962	0.921	1.113	0.949	1.016	1.078	1.059	1.009	1.04	1.079	0.887	0.939	0.985	1.019	0.887	0.964	1.021	1.054	0.973	0.955	0.961	1.086	0.978	0.887	1.049	1.304	0.932	0.035
PDK2	0.949	0.949	0.949	0.949	1.017	0.949	0.949	1.041	0.949	0.949	0.986	1.118	0.949	0.979	0.989	1.069	0.949	1.126	0.989	0.996	0.949	0.949	0.949	0.949	1.06	1.007	1.079	0.949	0.949	0.949	0.949	1.003	0.996	1.329	1.096	0.949	0.97	0.949	1.028	0.97	1.107	0.98	0.995	0.984	0.949	0.949	0.949	1.093	1.028	0.949	1.037	0.949	1.009	0.993	1.062	1.103	1.114	0.981	0.974	0.949	1.017	1.038	1.076	1.095	0.949	0.949	1.126	1.024	1.018	0.949	1.051	0.949	1.03	1.093	1.075	1.072	1.13	1.06	1.108	1.03	1.023	1	0.965	1.03	1.036	1.048	1.011	0.971	0.999	0.98	0.982	1.114	1.159	0.994	0.949	0.964	1.014	0.984	0.99	0.949	0.949	0.982	0.991	1.066	1.057	1.069	1.146	1.051	1.482	1.109	1.193	0.949	1.033	0.949	1.057	1.047	1.041	0.949	1.067	1.063	1.234	0.949	1.062	1.04	1.138	0.021
PLCH2	0.949	0.949	0.949	0.949	0.949	1.131	1.047	0.949	1.099	0.949	1.044	0.949	0.949	1.08	0.989	0.968	0.99	1.03	0.949	0.949	0.992	0.987	0.993	1.117	1.004	1.085	0.949	0.949	0.949	0.949	0.949	0.949	0.996	0.949	0.999	0.971	0.97	0.949	0.949	0.966	0.991	1.035	0.949	0.949	0.949	0.949	1.039	0.949	1.03	1.031	0.949	1.016	0.949	0.998	0.949	0.949	0.949	1.009	0.949	1.01	0.96	0.988	1.104	0.949	0.949	1.024	0.949	1.023	1.009	0.949	1.029	0.996	0.949	1.069	1.117	1.037	1.027	1.051	1.044	1.066	1.096	0.974	1.064	1.105	1	1.057	1.06	1.084	1.105	1.029	1.047	1.078	1.065	1.017	1.153	1.094	1.067	1.127	1.241	1.191	1.326	1.049	1.268	1.267	1.258	1.035	1.029	1.216	0.949	1.062	1.161	1.004	1.002	0.949	0.969	1.004	0.949	0.949	0.949	0.987	1.155	1.312	1.036	0.949	0.997	0.019
PLD1	0.949	0.949	0.949	0.949	0.949	1.131	0.949	0.949	0.949	0.949	1.042	1.005	0.949	0.949	0.949	0.949	0.99	0.949	0.949	0.949	0.949	0.949	1.037	0.949	0.949	1.007	0.949	0.949	0.949	0.949	0.949	0.949	0.949	1.146	1.093	1.095	1.162	1.1	1.051	1.002	0.975	0.949	0.949	0.989	1.028	1.075	0.949	1.073	0.949	1.031	0.949	0.949	0.949	0.961	1.127	1.002	0.949	0.949	0.949	0.949	0.949	0.968	0.949	0.949	0.949	1.024	0.949	1.227	1.003	0.949	1.08	0.996	1.013	1.049	1.033	0.999	1.198	1.056	1.035	1.039	1.073	0.949	1.03	1.061	1.087	1.073	1.024	1.172	1.125	0.98	1.099	1.228	1.094	1.007	1.173	1.115	1.276	1.055	1.149	0.986	0.998	1.117	1.1	1.291	1.263	1.085	1.065	1	0.949	1.039	1.032	1.248	1.056	0.949	0.972	1.063	0.949	1.022	0.949	1.094	0.949	1.393	1.012	0.949	1.084	0.024
PLEKHO2	0.949	0.832	0.949	0.97	0.987	0.832	1.142	0.832	0.832	0.832	0.997	0.96	0.832	0.965	0.867	0.947	0.963	0.992	0.913	0.91	0.882	0.898	0.931	0.979	0.832	0.883	0.864	0.909	0.874	0.832	1.018	0.832	0.832	1.904	1.616	1.388	1.523	1.408	1.33	1.116	0.939	1.409	1.278	1.224	1.082	1.128	1.016	1.033	1.058	1.005	1.033	1.009	0.941	0.978	0.921	0.925	1.059	1.023	1.117	1.028	1.026	1.1	0.953	1.342	1.047	0.985	0.997	0.963	0.919	0.832	1.006	1.015	1.066	1.177	0.927	1.162	1.065	1.072	1.037	0.891	0.949	1.086	1	0.923	1.009	1.037	0.997	1	1.016	1.13	0.981	1.108	0.991	1.068	0.965	1.058	1.176	1.038	0.96	0.972	1.106	0.967	1.01	1.147	1.14	0.998	0.97	0.967	0.832	1.011	1.014	0.977	1.114	1.833	1.041	1.064	0.96	0.832	1.308	0.865	0.984	1.039	1.157	1.058	1.068	0.065
POLR2D	0.949	0.949	0.949	0.949	1.108	0.949	0.949	0.949	0.949	0.949	0.974	0.949	0.949	0.949	0.949	0.968	1.123	0.949	1.082	1.086	1.009	1.07	0.993	0.949	0.949	0.949	0.949	1.037	0.949	1.041	1.005	0.949	0.949	0.949	0.983	0.949	0.992	0.979	0.949	1.048	0.949	1.028	0.949	0.949	1.108	1.075	0.949	1.073	1.037	0.975	1.09	1.017	0.996	0.986	1.014	1.002	1.231	1.052	0.974	1.01	1.034	0.999	0.949	0.949	0.949	1.024	1.012	0.949	1.071	1.029	1	0.949	0.949	1.005	0.991	1.086	1.057	1	1.006	1.03	1.016	1.034	0.979	1.043	1.03	1.037	1.048	0.993	1.005	0.98	0.982	0.988	1.083	1.017	0.949	1.082	1.012	1.076	0.949	1.045	1.096	1.036	0.97	1.014	1.044	1.023	1.074	1.052	1.021	0.949	1.117	1.004	0.949	1.033	0.997	0.971	1.041	0.949	1.051	0.987	0.949	0.949	1.002	1.041	1.05	0.015
RAB27B	0.949	1.043	0.949	0.949	0.949	1.04	0.949	0.949	0.949	0.949	1.037	0.949	0.949	0.997	0.989	0.987	0.949	0.949	0.989	0.949	0.979	0.949	0.949	0.949	0.949	0.949	0.949	0.949	1.06	0.949	0.949	0.949	0.996	0.999	0.966	0.949	0.97	0.949	0.98	1.002	0.949	0.949	0.949	0.966	0.949	0.949	0.949	0.949	1.179	0.949	1.245	0.949	0.949	0.961	1.011	0.949	0.949	1.009	0.974	0.979	0.96	1.023	0.984	0.949	0.949	1.176	1.095	1.024	1.141	1.05	1.326	1.32	1.124	1.061	1.16	1.158	0.979	1.185	1.073	1.181	1.051	1	1.027	1.271	1.126	1.183	1.12	1.144	1.071	1.2	1.138	1.248	1.141	1.337	1.183	1.237	1.171	1.278	1.084	1.179	0.998	1.049	1.131	1.272	1.252	1.058	1.038	1.051	1.165	1.006	0.949	0.949	1.18	0.949	1.111	1.232	1.282	0.949	1.029	0.949	1.197	1.027	1.111	1.738	1.036	0.031
RCAN1	0.949	1.043	0.949	0.949	1.086	0.949	0.949	0.949	0.949	1.152	0.974	1.118	0.949	1.01	1.029	0.979	0.949	1.161	0.949	1.074	0.998	0.949	0.949	0.949	1.005	0.949	0.985	1.007	0.949	0.949	0.949	0.949	0.949	0.999	1.041	1.073	1.004	1.169	1.069	1.044	0.976	1.01	1.021	1.001	1.028	0.949	1.039	1.073	1.011	1.001	0.949	0.949	0.962	0.961	1.057	1.033	1.379	0.995	0.949	1.028	1.024	1.01	0.949	1.062	1.073	1.024	1.112	1.263	1.019	1.029	1	0.949	1.053	1.089	0.949	0.981	0.997	1	0.971	0.949	1.045	1.06	1.006	0.98	1.006	1.011	0.968	0.993	0.993	1.094	0.982	1.09	1.007	1.04	0.949	1.096	1.061	1.005	1.043	0.986	0.949	0.949	0.991	0.949	1.001	0.978	1.016	1.052	1.063	1.166	1.002	0.949	0.949	0.949	1.004	0.971	0.949	0.949	0.949	0.987	1.109	0.949	1.023	0.949	1.06	0.016
SENP7	0.949	0.913	1.306	1.105	1.143	1.219	1.054	0.831	0.897	0.89	1.227	0.93	0.905	1.046	1.07	1.095	1.07	0.867	1.074	1.109	1.096	1.038	1.009	0.922	1.007	1.016	1.139	0.96	0.999	0.911	1.292	1.07	0.962	0.875	1	0.991	0.917	0.923	0.831	0.922	0.892	0.901	0.876	0.931	0.831	0.831	0.99	1.105	0.889	1.032	0.954	1.209	0.963	1.034	0.937	0.901	0.918	1.053	1.178	1.039	0.904	0.865	1.069	1.026	0.925	1.084	1.109	1.001	1.082	1.153	0.947	1.04	0.831	0.954	0.942	0.93	0.99	0.891	0.893	0.95	1.051	0.889	1.032	1.168	0.9	0.992	0.982	0.915	0.93	0.929	0.831	0.991	0.933	0.931	1.055	1.035	1.097	1.056	0.902	1.033	1.099	1.036	1.142	1.022	1.166	1.162	0.941	1.238	1.041	0.981	0.878	0.831	1.17	1.335	1.013	1.146	1.041	1.178	1.095	1.072	1.012	1.728	1.109	0.831	0.984	0.054
SMPD4	0.949	0.949	0.949	0.949	1.017	1.131	0.949	0.949	0.949	1.016	0.981	1.005	1.002	0.997	1.012	1.035	1.087	0.99	0.949	0.979	0.981	1.047	0.949	1.014	1.005	1.066	0.985	0.949	1.044	0.949	0.949	1.176	1.165	0.949	0.999	1.035	0.97	1.035	1.059	0.97	0.949	0.979	0.972	1.001	1.028	0.949	1.159	0.949	0.974	0.949	1.037	1.123	1.008	1.083	1.004	1.11	0.949	0.989	1.038	0.949	1.053	0.999	0.984	0.949	1.055	0.949	1.012	0.949	1.009	1.147	0.949	1.043	1.07	0.977	0.949	1.094	0.979	0.983	1.006	1.007	0.993	1	1.024	0.949	1.052	1.105	1.078	0.992	1.005	1.16	1.047	0.988	1.024	0.994	0.984	1.003	1.052	1.04	0.989	0.949	0.949	0.949	0.991	0.991	0.988	1.063	1.038	1	0.949	1.005	0.949	1.059	1.002	1.032	1.019	0.983	1.134	0.949	1.11	0.987	1.217	1.027	1.019	1.162	0.997	0.016
SMYD4	0.949	0.949	1.033	0.949	0.949	1.04	0.949	0.949	1.175	0.949	1.057	1.005	1.152	1.027	0.989	1.033	0.991	1.126	1.105	1.08	1.084	1.025	1.051	0.949	0.949	0.949	1.143	0.995	1.172	0.949	1.093	1.075	1.09	1.079	0.999	1.006	1.172	0.949	0.98	0.949	1.037	0.949	1.001	0.966	0.949	0.949	1.183	0.949	0.965	0.975	0.949	0.949	1.038	1.102	1.039	1.06	0.999	1.061	0.999	0.979	0.977	0.988	1.087	0.949	0.949	1.024	1.095	0.949	0.979	0.999	1.03	1.099	0.989	1.033	0.949	0.981	1.087	1	1.028	1.03	1.006	0.975	1.006	1.011	1	1	1.005	0.949	0.984	0.98	0.949	1.04	1.007	0.972	1.019	1.017	0.996	0.949	0.949	1.023	1.047	1.016	1.054	1.014	1.014	0.949	0.949	1.082	0.949	1.063	0.949	0.949	1.002	0.949	1.009	0.949	1.041	1.12	1	0.949	0.949	1.186	1.013	1.04	0.949	0.017
SYTL1	0.949	0.975	1.38	1.313	1.277	1.35	0.864	1.239	1.132	0.839	1.038	0.829	0.973	0.928	1.111	1.242	0.817	0.986	1.061	1.011	1.01	0.896	1.208	1.048	1.104	0.957	1.052	1.069	1.257	1.035	0.929	1.008	0.86	0.866	0.797	0.819	0.783	0.814	0.936	0.881	0.98	0.968	1.177	0.857	0.935	1.075	1.032	0.885	1.31	1.273	1.166	0.96	1.095	1.044	0.882	0.964	0.783	1.122	1.037	1.122	1.067	1.005	1.052	0.986	0.915	1.07	1.008	0.783	0.871	0.975	0.923	0.861	0.849	1.009	0.872	0.876	0.897	0.978	0.958	0.955	0.985	1.108	0.959	0.962	0.963	0.971	1.052	0.949	1.073	0.987	0.923	0.993	0.917	1.09	0.841	1.004	1.058	1.059	1.114	0.875	1	0.977	1.083	1.046	0.984	1.137	1.031	1.339	0.783	0.877	0.958	2.016	1.128	1.073	1.393	1.406	0.783	1.302	1.078	1.067	1.48	0.913	1.107	1.18	1.104	0.084
TEFM	0.949	0.949	0.949	1.002	1.057	0.949	0.949	0.949	0.949	0.949	1.03	1.005	0.949	0.949	1.082	0.968	0.949	0.949	1.073	0.997	1.063	0.949	0.949	0.949	1.038	0.949	1.058	0.949	0.949	0.949	0.949	0.949	0.996	1.079	1.026	1.019	1.02	0.987	0.998	0.971	0.949	1.01	0.949	1.028	0.949	0.949	0.949	0.949	1.006	1.016	1.038	0.949	1.009	1.116	0.98	0.976	0.949	1.061	1.093	0.949	1.062	1.057	0.949	0.949	0.949	1.024	0.949	1.099	1.083	0.949	1	1.024	0.949	0.949	1.058	1.044	0.979	1.048	1.045	1.017	1.135	1.015	1.003	0.98	1.022	1.023	1.004	0.949	0.984	0.999	1.093	1.047	1.075	1.076	1.04	1.036	1.027	1.02	1.084	1.132	1.076	0.949	1.025	0.992	0.988	1.006	1.052	1.103	0.949	1.081	0.949	0.949	1.003	0.949	1.048	0.949	0.949	0.949	1.213	1.21	1.093	1.266	1.126	0.949	0.949	0.019
TMEM135	0.949	0.949	0.949	1.054	0.949	1.04	0.949	0.949	0.949	0.949	0.974	0.949	0.949	1.009	1.029	0.949	0.949	0.949	0.969	1.056	1.102	1.063	0.993	1.014	1.06	0.949	0.949	0.949	0.949	0.949	0.949	0.949	0.996	0.949	1.042	0.971	1.004	0.979	1.082	0.97	0.975	0.949	0.986	1.106	1.188	0.949	0.949	0.949	1.03	1.068	0.949	1.016	0.949	0.961	1.098	0.949	1.107	0.989	0.949	1.058	1.002	1.161	1.04	1.062	0.949	1.024	0.949	1.067	1.025	0.949	1.05	0.949	1.029	1.06	1.075	1.062	0.949	0.949	1.153	1.016	1.028	0.974	1.027	0.98	1.05	1.015	1.042	1.173	1.018	1.052	0.981	1.003	1.007	1.03	0.949	1.147	0.964	1.067	0.989	1.169	0.949	0.949	1.015	1.034	1.107	1.006	1.083	1	1.238	1.005	1.072	0.949	1.198	0.949	1.028	1.017	1.209	0.949	0.949	0.949	0.949	1.027	0.997	1.396	0.997	0.019
TRIM34	0.949	0.949	1.033	0.949	1.017	0.949	0.949	1.041	1.251	1.016	1.035	0.949	0.949	1.058	0.949	0.949	1.032	1.013	1.009	0.949	1.006	1.025	1.018	1.014	1.116	0.949	0.985	1.007	0.949	0.949	1.005	1.003	0.949	0.949	0.949	0.949	1.013	0.986	1.041	0.977	0.949	1.05	0.992	1.08	1.028	0.949	1.329	0.949	1.083	0.975	0.949	1.3	1.055	1.042	0.995	1.023	0.949	1	1.027	1.058	0.96	0.98	0.984	1.145	1.055	0.949	1.012	0.949	0.964	0.999	0.949	1.043	0.989	0.949	1.015	1.094	1.019	1.044	1.028	1.007	0.993	0.949	0.973	0.949	1.004	1.053	0.999	1.005	1.049	0.949	0.981	1.068	0.995	0.994	1.04	0.995	1.011	0.984	0.989	1.147	1.063	1.035	1.04	0.986	0.99	0.977	1.007	1	0.949	1.005	0.949	1.004	1.002	1.032	0.996	0.992	1.041	0.949	0.949	0.949	1.072	0.949	1.019	0.949	1.036	0.014
TTI2	0.949	0.949	0.949	0.949	1.017	0.949	0.949	0.949	0.949	1.192	0.986	1.176	0.949	1.065	1.116	0.949	1.032	0.949	0.949	1.096	0.96	1.025	0.993	0.949	1.038	0.949	0.986	1.101	0.949	1.041	0.949	1.089	0.949	0.999	0.999	1.028	0.992	1.006	0.949	1.022	1.029	1.055	1.018	0.994	0.949	0.949	1.092	1.123	1.072	1.016	0.949	1.017	1.016	1.029	1.139	1.002	1.078	0.969	1.038	1.01	1.055	1.019	1.055	1.062	1.18	0.949	1.075	0.949	0.964	0.949	1	0.949	0.949	0.993	0.991	0.949	0.979	0.983	0.971	1.007	1.058	0.975	1.018	0.949	1.04	0.982	1.032	0.971	1.043	0.949	0.982	1.033	1.159	1.053	1.147	1.026	1.068	0.949	0.949	0.949	1.162	1.036	1.058	1.011	0.975	0.995	0.994	0.949	1.116	1.006	1.108	0.949	1.249	0.949	1.012	0.949	1.134	0.949	0.949	0.949	1.109	1.028	1.016	0.949	1.05	0.017
USP5	0.949	1.187	0.949	1.001	1.017	0.949	0.949	0.949	0.949	0.949	1.005	0.949	1.002	0.979	0.949	1.111	0.949	0.949	1.021	1.039	1.026	1.009	0.993	0.949	1.06	1.007	1.079	1.05	0.949	0.949	1.005	0.949	0.949	0.949	1.036	0.971	1.078	0.968	0.98	1.052	0.976	0.949	0.978	1.051	0.949	0.949	1.039	1.011	0.949	0.975	1.037	1.016	0.962	0.981	0.995	0.976	0.949	0.989	0.949	1.028	1.041	1.007	0.949	0.949	0.949	1.068	1.012	0.949	1.122	1.05	0.949	0.949	1.03	1.021	1.057	1.086	1.009	0.983	1.063	0.971	1.006	1	1.011	0.98	1.063	1.084	1.048	0.993	1.027	0.98	1.287	1.013	1.007	1.063	0.984	1.023	0.98	1.041	0.949	0.986	1.096	0.949	1.033	0.963	1.04	1.023	1.007	1.051	0.949	1.006	0.949	0.949	1.002	1.3	1.052	0.992	0.949	0.949	0.949	1.025	1.011	0.949	1.068	1.04	0.973	0.015
ZBTB41	0.949	1.087	1.118	0.949	1.302	1.161	1.504	1.095	0.949	1.164	1.01	0.949	0.949	0.997	1.052	0.987	1.015	0.949	1.102	0.979	1.085	1.086	0.993	0.949	0.949	0.949	0.985	0.978	1.083	1.186	1.191	1.003	1.223	0.949	1.026	0.949	0.949	1.005	0.949	0.981	1.095	0.949	0.978	0.994	1.108	0.949	0.949	1.298	1.052	1.016	1.427	1.016	0.979	0.974	1.035	0.949	1.098	1.029	0.999	0.949	0.949	1.03	0.949	0.949	1.109	0.949	1.075	1.067	0.988	0.949	1	1.071	0.949	0.977	0.991	1.012	0.979	1	1.05	0.994	0.984	0.975	1.067	1.068	0.999	1.037	0.996	1.005	1.021	0.949	1.034	0.998	0.978	1.053	0.949	1.007	0.98	1.097	1.095	0.949	1.047	0.982	1.11	1.005	1.029	1.081	1.112	0.949	0.949	1.006	1.033	0.949	1.034	1.714	1.1	0.992	0.949	1.066	1	1.207	1.047	0.949	1.051	0.949	0.973	0.02
ZNF383	0.949	0.949	0.949	1.202	0.949	0.949	1.244	1.041	0.949	0.949	1.053	0.949	0.949	1.07	0.949	0.967	1.056	0.949	1.077	0.996	1.069	1.123	0.949	0.949	1.037	0.949	1.021	0.949	1.14	1.186	0.949	1.12	0.995	0.999	1.038	0.971	1.034	0.997	1.059	0.976	0.975	0.949	0.996	0.949	0.949	0.949	1.158	1.072	1.051	1.052	0.949	0.949	0.992	1.005	1.028	0.949	0.998	1	1.012	0.997	0.959	1.018	1.172	1.235	0.949	0.949	0.949	0.949	1.029	0.949	1.05	0.949	1.093	1.004	0.99	0.949	0.979	1.043	1.015	1.007	1.015	0.949	1.026	1.011	1.029	1.011	0.998	0.97	0.949	0.98	0.949	1.048	1.023	0.994	1.019	1.051	0.995	0.949	0.949	1.109	1.211	1.147	1.139	1.038	0.982	1.063	1.016	0.949	1.02	1.005	1.001	1.159	1.002	0.949	1.012	0.949	0.949	0.949	0.949	1.037	1.108	1.152	1.018	1.04	1.084	0.018
ZNF814	0.949	1.008	0.949	1.002	1.086	1.161	1.377	0.949	0.949	1.174	0.986	0.949	1.152	0.949	1.061	1.035	1.172	0.99	1.082	1.056	1.082	1.063	0.949	0.949	1.061	0.949	1.051	0.978	1.093	0.949	1.106	1.058	1.043	0.949	1.063	0.984	0.983	0.998	1.011	1.026	0.949	1.051	0.992	0.949	1.028	0.949	1.039	0.949	0.965	0.975	1.155	0.949	1.116	1.015	1.005	0.949	0.949	1.029	0.949	0.98	0.96	0.949	1.005	0.949	1.109	0.949	1.012	1.024	0.995	0.949	1	0.949	1.099	1.033	1.075	0.949	1.027	1.027	0.949	1.017	0.971	0.949	0.979	0.949	0.981	1.008	0.987	0.971	0.949	1.03	0.949	0.974	0.978	1.053	1.055	1.027	1.014	1.005	0.949	0.986	0.949	1.036	1.025	0.949	1.003	1.035	1.007	0.949	0.949	0.949	0.949	0.949	1.034	1.033	0.996	1.108	0.949	0.949	0.949	1.009	1.073	1.028	1.03	1.041	1.03	0.014
AC004656.1	0.948	1.125	0.948	1	0.948	0.948	1.143	0.948	1.097	1.054	1.065	1.117	1.085	0.948	1.074	0.991	0.989	1.231	1.068	1.037	1.062	1.084	0.992	0.948	1.148	1.15	1.02	0.948	1.236	1.039	0.948	1.002	1.284	1.098	0.981	0.983	0.99	1.116	1.058	0.98	0.948	0.948	0.976	0.992	0.948	1.073	1.038	0.948	0.979	0.974	0.948	0.948	1.061	1.004	1.101	1.036	0.948	1.119	0.948	1.154	0.958	1.036	1.124	1.004	1.001	1.023	1.047	0.948	0.963	1.099	0.998	1.022	0.948	1.003	0.948	0.979	0.948	0.991	1.014	0.948	0.97	0.973	0.995	1.122	1	0.999	1.017	0.982	0.991	0.979	1.013	1.027	0.977	1.016	0.948	1.042	1.1	0.948	1.093	1.08	0.948	1.235	0.948	1.032	0.948	1.005	1.041	0.948	0.948	0.948	0.948	0.948	1.032	0.948	1.076	1.08	0.948	0.948	1.151	0.948	1.091	1.151	1.088	0.948	1.034	0.019
AC062037.2	0.948	1.007	1.167	0.948	1.056	0.948	0.948	0.948	0.948	0.948	1.047	1.004	0.948	1.009	1.028	0.967	0.99	0.989	0.948	0.978	0.959	0.948	0.948	0.948	1.004	0.948	0.948	0.948	0.948	0.948	0.948	0.948	0.948	0.998	0.982	1.072	0.97	1.137	0.979	1.062	1.14	0.948	0.948	1	0.948	0.948	0.948	0.948	0.948	0.948	0.948	1.015	0.974	1.005	1.034	0.948	0.948	1.071	0.948	0.948	0.98	0.987	0.948	0.948	0.948	0.948	1.074	0.948	1.172	1.049	0.999	1.214	1.15	1.088	1.244	1.241	1.069	1.087	1.149	1.038	1.14	1.04	1.126	1.042	1.11	1.1	1.144	1.048	1.035	1.01	1.112	1.11	1.064	1.066	1.054	1.037	1.137	1.04	1.07	1.022	1.174	1.136	1.273	1.12	1.105	1.138	0.971	1.102	0.948	1.351	1.054	1.058	1.033	0.948	0.971	0.948	0.948	1.022	0.948	0.986	0.948	1.027	0.991	1.225	0.997	0.018
ACOT7	0.948	0.948	0.948	1.084	0.948	1.039	0.948	0.948	0.948	1.123	0.961	1.061	1.186	1.026	0.988	0.992	0.99	0.948	1	0.948	0.959	1.046	0.948	1.078	1.004	0.948	0.948	0.977	1.059	1.185	1.004	0.948	0.948	0.948	0.975	0.992	0.982	1.076	0.979	1.124	0.975	1.027	0.948	0.983	1.107	0.948	1.182	0.948	0.98	0.974	0.948	1.151	0.948	0.961	0.948	1.001	1.027	1.086	1.005	1.2	1.217	1.026	0.948	1.005	0.948	0.948	1.401	1.023	1.09	0.948	0.948	0.948	0.948	0.948	1.045	0.98	1.008	1.145	0.983	0.971	1.022	1.025	0.989	0.997	1.102	1.006	1.094	1.061	1.078	0.979	1.046	1.083	1.128	0.993	1.167	1.057	1.031	0.948	0.989	1.071	0.948	1.015	1.032	0.977	1	1.034	1.09	1.306	1.02	1.005	1.032	0.948	1.001	0.948	1.038	0.97	0.948	1.022	0.948	1.074	1.233	0.948	1.007	1.093	1.025	0.02
AIG1	0.948	1.195	0.948	1	0.948	0.948	1.223	0.948	1.066	0.948	1.004	0.948	0.948	0.948	1.027	0.996	1.097	0.948	1.06	1.007	1.057	1.008	0.948	0.948	1.003	0.948	0.984	1.023	1.043	0.948	0.948	0.948	1.041	1.048	1.356	1.299	1.29	1.336	1.099	1.195	1.016	1.009	1.17	0.965	0.948	0.948	1.038	0.948	1.004	0.999	0.948	0.948	1	0.972	1.043	1.009	0.948	0.999	1.096	1.039	1.007	0.967	1.039	1.061	0.948	1.199	1.01	1.022	0.963	1.048	0.948	1.057	1.011	0.975	1.08	0.979	0.948	0.982	0.948	1.028	0.97	1.05	1.023	0.979	1.011	1.05	0.984	0.982	1.013	0.948	0.98	1.054	1.11	0.993	1.074	1.006	1.04	0.948	1.117	1.102	0.948	1.082	1.074	0.976	1.059	1.079	1.095	0.948	0.948	0.948	1.031	1.003	1.032	0.948	0.983	0.948	0.948	0.948	0.948	0.986	1.009	0.948	0.979	0.948	0.996	0.02
AKR1B1	0.948	1.146	0.915	0.877	0.837	0.966	1.243	0.946	1.083	0.814	1.117	1.312	1.088	0.949	0.855	0.997	0.893	0.876	0.856	0.917	1.073	0.978	1.093	1.244	0.93	1.384	0.945	0.926	0.938	0.732	1.131	0.798	0.993	1.419	1.444	1.68	1.628	1.615	1.205	0.908	0.994	0.911	0.836	0.864	1.187	0.906	0.871	0.875	0.978	1.045	0.978	0.732	1.011	0.976	0.987	0.947	0.908	0.998	1.092	0.982	0.998	1.047	1.168	0.995	1.615	1	0.78	1.067	1.102	0.888	1.009	1.262	1.235	1.177	1.1	0.932	1.12	0.993	1.044	0.982	1.162	1.015	1.105	1.059	1.164	1.094	1.143	1.14	0.953	0.89	1.018	0.886	1.065	1.093	1.179	1.102	1.232	0.924	1.293	1.021	0.961	1.09	1.101	0.91	0.939	1.14	1.074	1.059	0.787	1.129	0.837	1.24	1.043	0.991	0.975	1.132	0.732	0.936	0.856	1.192	1.138	0.853	1.218	0.844	1.156	0.108
AL445529.1	0.948	0.948	1.166	1	1.084	1.222	1.243	0.948	0.948	1.015	0.96	0.948	1.054	0.948	0.948	1.004	1.031	1.07	1.008	1.007	1.018	1.062	0.992	1.013	1.115	0.948	1.129	1.035	1.139	1.13	1.003	1.11	0.994	0.998	0.948	0.948	0.99	0.948	1.009	0.98	1.001	1.039	0.962	1.079	1.106	1.01	0.948	1.071	1.026	1.077	1.036	1.082	1.026	0.985	1.009	1.205	0.997	0.968	0.972	0.978	0.99	1.006	1.089	0.948	1.054	1.023	1.136	1.022	0.963	0.998	1.049	0.995	1.068	1.031	0.989	1.042	0.978	0.965	0.97	0.948	0.948	1.05	0.964	1.01	0.968	0.962	0.966	0.991	0.991	0.948	0.948	0.948	0.977	0.993	1.018	0.955	0.963	0.948	0.988	1.059	0.948	0.948	0.99	0.976	0.999	1.033	0.97	0.999	1.019	1.061	1	1.003	0.948	1.031	1.039	1.227	1.32	1.095	1.049	0.986	1.195	0.948	0.979	0.948	1.044	0.011
AP000568.1	0.948	0.948	1.032	1	1.056	1.038	0.948	0.948	0.948	0.948	1.022	1.004	0.948	0.948	1.027	1.042	0.989	0.948	1.06	0.977	0.997	1.084	0.948	1.013	0.948	0.948	1.02	0.994	1.023	1.039	0.948	1.002	0.948	0.998	0.964	1.014	0.969	1.004	1.009	0.975	1.081	0.978	0.976	0.982	0.948	1.01	1.038	0.948	1.029	0.974	1.449	1.122	1.013	0.948	1.04	1.027	0.948	1.071	1.09	1.026	0.98	1.006	1.059	1.061	1.215	1.098	1.01	0.948	1.054	1.048	0.998	0.948	0.948	1.054	0.948	0.948	0.978	0.982	1.071	1.074	1.014	0.999	0.997	0.979	1.002	1.013	0.988	0.969	1.035	0.979	0.948	1.037	0.977	1.065	1.018	1.029	1.019	1.054	0.988	1.021	0.948	0.948	0.969	1.033	0.999	1.05	1.05	0.999	0.948	1.037	0.948	0.948	0.948	0.948	1.002	1.033	1.04	1.021	0.948	0.948	0.948	1.026	1.032	0.948	1.073	0.013
BYSL	0.948	0.948	0.948	0.948	0.948	1.039	0.948	1.041	1.023	0.948	0.998	1.005	0.948	0.979	0.948	0.986	0.948	0.948	0.948	1.008	1	0.986	1.062	0.948	0.948	0.948	1.021	0.948	0.948	0.948	0.948	0.948	0.948	1.049	0.975	1.05	1.034	1.059	0.948	1.041	1.001	0.979	1.051	0.976	0.948	0.948	0.948	1.01	0.98	0.948	0.948	0.948	1.081	0.973	1.035	1.07	1.064	0.995	0.998	0.948	0.993	1.01	0.984	1.061	0.948	1.023	1.011	0.948	1.099	0.999	1.152	1.058	0.948	1.004	0.948	1.03	1.122	1.154	0.97	0.948	1.035	0.974	1.025	1.036	1.08	1.196	1.051	1.083	1.005	0.948	0.981	1.062	0.977	1.062	1.146	1.076	0.995	1.004	0.948	0.985	0.948	1.015	1.06	1.098	1.008	1.184	1.051	0.999	1.092	1.062	1.001	1.003	0.948	1.032	1.046	1.049	0.948	1.119	1.19	1.024	1.01	0.948	1.11	1.04	0.973	0.019
DAGLB	0.948	0.948	1.032	1	1.016	0.948	0.948	0.948	0.948	0.948	0.985	1.004	0.948	0.978	0.948	1.004	0.989	0.948	1.04	1.102	0.997	1.046	0.992	1.013	0.948	0.948	0.984	1.052	0.948	0.948	1.003	1.002	0.994	1.128	1.252	1.049	1.208	1.127	1.058	1.109	0.974	1.039	1.032	1.074	1.027	1.01	0.948	0.948	0.963	0.948	1.125	1.122	0.987	0.96	1.018	1.043	0.997	1.079	0.972	1.039	0.98	0.978	1.018	1.004	0.948	0.948	1.01	1.172	0.987	1.146	0.998	0.948	1.068	1.003	0.948	1.029	1.008	0.991	1.084	0.948	0.97	1.024	1.027	1.059	0.994	1.002	1.017	1.013	1.013	0.948	1.112	1.013	1.034	0.948	0.948	0.973	1.035	1.054	0.988	0.948	0.996	1.135	1.011	1.027	0.999	0.976	1.015	0.999	0.948	1.094	0.948	0.948	1.085	0.948	1.037	1.012	0.948	1.021	0.948	0.948	0.948	1.105	1.032	0.948	0.996	0.016
DDX41	0.948	1.14	1.123	1.078	0.886	0.886	0.886	0.886	1.108	0.948	0.938	0.991	1.151	0.914	1.035	0.973	0.924	0.946	1.017	1.006	1.022	1.103	0.886	1.027	0.938	0.972	0.886	1.121	1.001	0.886	0.99	0.936	0.999	0.979	1.083	0.947	0.966	0.976	1.203	1.028	1.033	0.914	0.988	0.95	1.109	0.979	0.97	1.001	1	0.972	0.968	1.011	1.091	0.981	1.03	0.993	1.033	1.049	1.029	0.999	0.931	1.011	1.023	0.886	0.935	1.211	0.886	1.025	1.079	0.96	0.98	1.253	1.071	1.095	1.003	0.944	0.914	1.106	0.989	1.105	0.993	0.933	0.967	0.915	1.037	1.03	1.011	0.938	1.11	0.961	1.138	1.001	1.137	1.047	0.951	0.984	1.058	1.038	1.121	0.989	0.931	1.011	1.007	1.027	1.053	0.981	0.981	0.961	1.127	1.062	0.886	1.07	0.886	1.088	1.03	1.044	0.886	1.023	1.008	0.886	1.001	1.076	0.987	0.971	1.035	0.032
DTD1	0.948	1.238	1.175	0.991	1.099	0.932	0.862	0.782	0.782	0.994	1.067	1.078	0.825	0.937	0.98	1.006	1.009	0.984	1.117	0.98	1.012	1.079	1.087	0.975	1.028	0.975	0.98	0.955	0.923	0.977	1.013	0.826	1.061	0.889	0.992	0.905	0.962	1.029	0.847	1.076	0.962	0.98	0.962	0.994	1.23	1.096	0.9	1.017	0.967	1.01	1.23	1.118	0.982	1.032	0.956	1.099	0.929	0.966	1.053	1.166	0.999	1.067	1.063	0.828	1.151	1.249	1.265	1.003	1.033	0.92	1.141	1.178	0.915	1.235	0.816	0.938	1.092	0.988	0.976	1.041	1.072	1.019	1.005	0.994	1.131	1.072	1.025	1.043	0.918	0.951	1.022	1.036	1.025	1.088	0.992	1.202	1.105	0.975	1.038	1.123	1.051	0.908	0.952	0.935	0.93	1.117	1.08	0.891	0.96	1.074	1.144	1.01	0.94	0.782	0.946	1.015	0.858	1	0.969	0.944	0.986	0.846	1.165	0.782	1.023	0.069
EIF1B	0.948	0.961	0.725	1.057	0.829	1.135	0.725	0.795	0.897	0.88	1.051	1.101	0.871	1.225	1	1.087	0.757	0.918	1.084	0.937	0.989	0.982	0.944	0.854	1.016	0.905	0.725	1.055	0.856	1.27	0.81	0.933	1.056	0.863	0.911	1.15	0.936	1.114	1.006	1.045	0.94	0.927	1.108	0.949	1.15	1.145	1.188	0.979	1.075	0.985	1.179	0.91	1.267	1.18	1.115	1.183	1.254	1.059	0.969	1.295	1.023	1.242	1.118	0.994	1.364	0.782	1.024	0.965	0.978	1.078	1.161	0.987	1.021	0.983	1.192	0.927	0.953	1.238	0.989	0.966	0.962	1.033	0.985	1.004	1.048	1.035	1.027	0.899	0.96	0.939	0.957	1.089	0.977	1.212	1.004	1.079	1.108	1.069	1.103	0.947	0.86	0.895	1.104	1.111	1.008	0.909	1.147	0.882	1.069	0.944	1.148	1.079	0.978	1.179	1.054	0.866	0.866	0.871	1.057	0.993	0.725	1.281	0.968	0.725	1.267	0.101
EIF3I	0.948	0.854	0.713	1.16	0.708	1.005	1.157	1.053	1.002	0.795	1.129	1.203	0.888	1.269	1.331	1.196	0.933	0.851	1.012	1.121	1.016	0.929	1.134	0.843	0.788	1.06	0.908	0.897	0.884	1.307	0.89	0.895	1.077	0.912	0.856	0.769	0.792	0.947	1.012	1.102	1.004	0.976	0.994	0.901	0.8	0.811	1.034	0.966	1.022	0.969	1.002	0.903	1.201	0.931	0.954	1.191	1.078	0.817	1.014	1	1.081	1.307	0.911	1.342	1.23	1.112	0.997	1.284	1.375	1.253	0.976	0.887	0.979	0.927	0.899	0.996	1.02	1.18	1.066	0.961	0.947	0.942	1.019	0.838	1.223	1.247	1.047	0.941	0.82	0.97	0.918	1.213	1.159	1.041	1.021	1.219	1.05	1.1	0.979	1.013	0.857	0.839	1.1	0.923	1.007	0.983	1.147	0.846	1.055	0.934	1.074	1.024	1.052	1.03	1.087	0.945	0.972	0.887	0.856	1.009	0.935	0.826	1.087	0.884	1.129	0.203
EIF4A2P4	0.948	0.948	1.032	1	1.016	1.237	0.948	1.132	1.097	1.082	0.997	1.004	1.001	1.039	1.027	1.06	0.989	0.988	1.088	1.067	1.066	0.986	0.992	1.013	1.059	1.065	1.093	1.035	0.995	1.184	1.003	1.002	0.994	0.998	1.031	1.08	0.99	0.966	0.978	1.001	0.974	1.039	0.948	1.017	0.948	0.948	0.948	0.948	1.042	1.093	1.125	1.015	1	1.034	1.025	0.948	0.997	1.047	0.972	1.069	1.029	1.044	0.983	1.004	0.948	0.948	1.01	0.948	1.039	0.998	0.998	0.995	0.988	1.02	0.989	1.029	1.008	0.965	0.992	1.038	0.97	0.973	0.98	0.948	0.997	0.962	0.966	0.969	1.026	1.01	0.98	0.996	1.11	1.061	0.983	0.963	0.963	1.004	0.948	0.985	1.045	0.948	0.969	0.976	0.974	1.033	1.005	1.05	1.019	1.004	0.948	1.003	0.948	0.948	1.009	1.033	1.187	0.948	1.049	0.986	0.948	1.026	0.99	0.948	1.02	0.011
FRG1DP	0.948	0.948	1.032	1	1.016	0.948	0.948	0.948	1.023	0.948	1.017	1.004	0.948	0.948	0.948	1.004	1.031	0.989	1.055	1.007	1.012	0.948	0.948	0.948	1.003	0.948	1.005	0.994	0.948	1.039	0.948	1.11	1.144	0.948	0.948	0.97	0.969	0.948	0.948	1.008	0.948	1.009	0.962	0.948	0.948	1.01	1.038	0.948	1.011	1	0.948	0.948	1	1.046	0.994	0.948	0.997	0.968	1.08	0.996	0.959	1.095	1.018	0.948	0.948	1.023	0.948	1.097	0.993	0.948	0.948	1.023	0.948	0.948	0.948	0.948	1.008	0.999	1.036	1.028	1.014	1.039	0.98	1.01	1	0.995	0.96	1.013	1.035	1.078	1.013	0.958	1.064	0.993	1.074	1.06	1.05	1.054	0.988	0.948	0.997	1.015	1.023	1.033	1.052	1.091	1.073	0.948	1.091	1.004	1.031	1.003	0.948	1.115	0.987	1.012	1.094	1.064	1.028	1.046	1.045	1.151	1.054	0.948	0.972	0.011
FRG1HP	0.948	0.948	1.166	0.948	0.948	0.948	0.948	1.094	1.022	1.054	1.009	1.078	1.107	0.978	0.987	0.985	0.948	0.988	1.028	0.977	1.031	0.948	1.061	0.948	1.147	0.948	0.984	1.052	0.995	1.252	1.003	0.948	0.948	0.948	0.998	1.036	1.011	1.004	1.049	0.969	0.989	0.978	1.032	0.965	1.607	1.047	1.311	1.009	0.948	0.948	0.948	0.948	1.051	1.038	1.094	0.948	0.997	1.07	0.987	1.026	1.028	1.055	0.948	0.948	0.948	0.948	0.948	0.948	0.995	0.998	0.948	1.022	0.988	1.092	0.989	0.948	1.025	1.049	1.013	1.037	0.948	0.973	0.977	1.01	1.021	1.032	1.04	1.013	1.016	0.978	1.117	1.031	0.948	1.038	1.053	1.01	1.034	1.065	1.052	1.043	1.094	1.034	0.989	1.072	0.981	1.021	1.072	0.948	0.948	0.948	0.948	1.034	0.948	0.948	1	1.024	1.186	0.948	0.998	0.948	0.948	1.184	1.049	0.948	1.107	0.017
GNB2	0.948	0.903	1.218	1.094	1.17	1.141	0.758	0.687	0.773	0.963	0.965	1.046	1.124	1.269	1.236	1.237	0.747	1.108	0.994	0.891	1.066	1.091	0.866	0.809	1.105	1.07	0.912	0.849	1.065	0.753	1.181	0.931	0.823	1.004	1.248	1.15	1.08	1.197	1.074	1.281	1.386	1.03	1.436	1.276	0.919	0.925	1.335	0.977	1.039	1	0.816	0.825	1.02	1.025	1.204	0.874	0.902	1.05	1.063	1.154	1.339	1.12	1.163	1.459	1.226	0.963	1.037	1.043	1.073	0.856	1.039	0.81	0.809	0.961	1.047	0.885	0.953	0.946	0.942	0.855	0.886	0.988	1.005	0.905	1.117	0.953	0.906	1.012	0.975	1.012	0.859	1.016	0.958	0.904	0.978	1.007	0.974	0.857	0.883	0.795	0.887	0.866	0.96	0.95	1.086	0.819	0.998	1.034	0.77	1.182	0.825	1.103	1.19	1.13	1.134	0.972	0.861	0.772	0.893	1.029	1	1.092	1.067	0.82	1.007	0.118
GPAT4	0.948	0.885	0.885	0.983	1.033	0.885	0.976	0.971	0.955	0.885	1.029	0.885	0.984	0.97	0.96	0.983	0.963	0.999	0.934	1.053	1.039	0.956	1.157	0.885	0.967	1.067	1.061	0.94	0.885	1.142	1.006	1.159	1.201	1.187	0.985	0.926	1.081	1.109	0.914	1.254	1.06	0.971	1	1.044	1.559	0.944	0.885	0.885	1.249	1.07	1.016	0.885	1.134	1.027	1.012	1.014	1.087	1	1.022	0.93	1.035	0.994	1.003	1.183	0.885	1.097	0.944	0.955	1.012	0.932	0.98	1.093	0.923	1.015	0.963	0.885	0.998	1.093	1.067	0.982	0.926	0.971	1.015	0.931	0.989	1.017	1.026	0.978	1.052	0.885	1.038	1.007	1.081	1.081	1.109	1.006	1.12	1.163	0.923	1.058	0.885	0.947	0.967	0.98	1.019	1.062	0.96	1.093	1.019	0.938	1.033	0.988	0.935	0.885	1.052	1.095	1.284	0.885	0.98	0.956	1.034	1.193	1.119	0.885	1.012	0.039
HLTF	0.948	1.083	0.852	0.947	0.914	0.934	0.852	0.852	0.852	1.009	0.955	1.19	1.136	0.896	1.017	0.906	1.024	0.937	1.032	1.041	1.018	1.226	1.024	0.969	0.902	0.905	0.852	0.92	0.852	1.252	0.982	0.852	0.937	0.852	1	1.027	0.902	0.896	0.908	0.887	0.9	0.923	0.865	0.924	1.018	0.942	0.852	1.076	1.034	0.946	1.012	0.913	1.041	0.974	1.037	1.248	1.058	0.927	1.084	0.896	1.023	0.893	0.941	0.852	0.928	1.043	1.189	0.959	1.131	0.898	0.944	1.043	1.019	1.037	1.026	1.028	1.015	1.197	0.992	1.019	1.124	0.984	1.05	1.067	1.058	1.086	1.003	1.081	1.059	0.925	1.198	1.113	1.041	1.053	0.979	1.097	1.07	0.967	1.226	0.919	1.082	1.008	1.293	1.114	1.073	1.104	1.146	0.991	0.917	0.903	1.169	0.931	0.976	1.245	0.986	0.852	0.935	0.918	0.97	1.204	0.94	1.088	1.12	0.934	1.074	0.05
HNRNPA1P4	0.948	1.007	1.032	1.001	0.948	1.039	1.046	1.133	1.098	1.015	1.01	0.948	1.108	1.039	0.948	0.967	1.031	0.948	1.008	1.158	1.013	0.948	1.124	1.144	0.948	0.948	0.984	1.036	0.948	1.039	1.092	1.002	0.995	0.998	0.965	0.97	0.97	1.015	0.948	1.023	1.028	0.997	1.066	1.027	1.027	0.948	1.129	1.072	0.98	1	0.948	1.259	1.034	0.985	1.041	1.113	0.948	1.008	1.022	0.979	1.062	0.968	0.948	1.005	0.948	1.099	0.948	1.098	1.009	0.998	1.152	0.948	1.069	0.976	0.99	0.948	0.978	0.948	0.97	0.971	0.992	1.076	1.018	0.979	0.994	0.991	0.989	1.048	1.048	1.01	0.981	0.968	0.948	1.062	1.054	0.983	1.01	0.983	0.989	0.985	0.948	1.102	0.99	0.962	0.982	1.022	0.97	1.029	1.02	0.948	1.16	1.003	1.055	0.948	1.033	1.012	0.948	0.948	0.999	1.1	1.01	0.948	0.986	1.225	0.996	0.012
LDAH	0.948	0.948	1.279	1	0.948	0.948	1.201	0.948	0.948	0.948	1.02	0.948	1.132	1.026	0.988	1.026	0.989	0.948	0.968	0.948	0.991	0.948	1.299	1.051	1.003	0.948	0.948	0.948	0.948	0.948	0.948	0.948	0.948	1.2	0.981	1.034	1.024	1.004	1.009	1.014	0.974	0.948	0.948	1.027	0.948	0.948	0.948	0.948	1.057	1.025	0.948	0.948	0.948	1.044	0.987	0.974	1.113	1.007	1.065	1.079	0.994	1.115	0.948	1.184	0.948	0.948	0.948	1.097	1.008	1.202	1.1	1.089	0.948	1.087	0.948	0.948	0.978	1.067	1.014	1.006	0.983	1.047	1.08	1.01	1.045	1.047	1.051	0.982	0.991	0.948	0.948	1.081	1.005	1.006	1.16	1.081	1.091	1.039	1.029	1.021	0.948	0.948	1.032	0.984	1.025	1.021	1.091	0.948	1.133	1.094	1.191	1.003	0.948	1.08	1.031	0.969	1.094	0.948	0.948	0.948	0.948	1.391	1.022	0.948	0.948	0.02
LDHAP4	0.948	0.948	1.032	1	0.948	0.948	1.143	1.187	0.948	1.015	1.048	1.004	1.054	0.978	0.948	1.004	1.114	0.948	1.028	0.977	0.958	0.986	0.948	1.013	0.948	1.006	1.02	0.948	0.948	0.948	0.948	0.948	0.994	1.098	1.015	0.948	0.99	1.042	0.948	1.09	1.15	1.009	1.019	1.089	0.948	1.01	0.948	0.948	1.042	0.974	0.948	1.015	0.948	0.948	1.04	1.07	0.997	0.979	0.972	1.008	1.091	1.025	0.983	1.094	1.107	1.098	1.136	0.948	1.078	0.948	0.948	1.233	0.948	1.087	1.031	1.042	0.978	0.998	1.005	1.06	0.992	1.075	1.021	1.01	1.043	0.998	1.003	1.035	1.157	1.041	1.098	0.996	0.977	0.97	1.018	0.998	0.994	1.054	1.029	0.985	1.095	0.981	0.969	0.99	1.033	0.976	0.992	0.999	1.019	1.004	1.053	1.003	0.948	0.948	0.963	1.012	0.948	1.095	0.998	1.024	0.948	0.948	0.99	1.131	0.972	0.013
MFSD8	0.948	0.948	1.081	1	1.016	1.038	1.045	0.948	1.401	1.015	0.985	0.948	1.085	0.948	0.948	0.985	1.031	1.13	0.988	1.025	1.005	1.054	0.992	0.948	0.948	1.123	1.122	1.023	1.023	0.948	1.036	1.002	0.948	0.998	0.998	1.014	1.012	1.042	0.948	1.007	0.948	1.027	1.022	0.999	0.948	1.174	0.948	1.134	1.011	0.948	0.948	0.948	1.058	0.96	1.053	0.974	0.948	1.007	0.972	0.948	1.045	1.067	0.983	0.948	0.948	1.023	0.948	0.948	1.032	0.948	0.948	0.995	0.948	0.948	0.948	1.021	0.948	0.998	1.005	1.051	1.049	1.05	0.98	1.072	1.005	1.002	1.033	0.998	0.969	0.948	1.013	0.992	1.09	0.993	0.983	0.998	1.041	1.039	1.029	0.985	1.025	1.014	1.044	1.019	0.991	1.005	1.063	0.948	0.948	1.004	1.031	0.948	1.108	0.948	1.07	0.981	0.948	0.948	0.948	0.986	1.009	1.105	1.073	0.948	1.097	0.017
MIR1825	0.948	0.948	0.948	1	0.948	1.092	0.948	0.948	0.948	1.219	1.083	0.948	0.948	0.978	1.104	0.966	0.989	0.988	0.948	0.948	0.975	0.948	0.948	0.948	0.948	1.112	1.02	0.948	1.071	1.039	1.059	1.002	0.948	1.027	1.07	0.97	1.033	0.948	1.027	0.958	1.036	1.009	1.036	1.036	0.948	1.073	0.948	0.948	1.067	0.948	0.948	0.948	0.948	1.004	1.09	1.016	0.948	1.102	0.972	0.978	1.001	1.025	0.983	0.948	1.276	1.023	0.948	0.948	0.987	0.948	1.079	1.042	0.948	1.075	1.073	1.011	1.086	1.025	1.045	0.983	0.948	0.973	0.977	1.122	1.021	1.034	1.007	0.969	0.948	1.072	1.098	0.987	0.977	0.97	1.13	1.006	1.028	0.983	1.189	1.006	0.948	1.082	1.002	1.07	0.981	1.05	1.082	0.999	1.019	1.061	0.948	0.948	0.948	1.031	1.044	1.095	0.948	1.064	0.948	0.948	0.948	1.026	1.042	1.039	1.049	0.016
MYO5A	0.948	1.279	0.887	0.95	1.169	1.063	1.082	1.02	0.943	0.906	1.179	0.863	1.051	0.995	0.894	0.972	1.048	0.961	0.842	1.051	0.899	1.045	0.874	1.105	0.974	0.864	1.04	1.024	0.998	1.144	0.938	1.001	0.968	1.432	1.574	1.547	1.497	1.454	1.07	1.001	1.052	1.041	1.117	1.02	0.814	0.922	0.814	0.991	0.939	1.125	1.043	1.047	1.045	0.958	1.08	1.147	1.025	1.184	1.208	1.315	1	1.09	0.976	1.108	1.343	0.965	1.049	1.045	0.895	0.901	1.168	0.919	0.849	1.242	1.023	0.95	0.892	1.043	0.932	0.864	0.935	1.022	0.977	0.91	0.913	0.942	0.955	0.995	0.949	1.082	0.887	0.983	1.067	0.977	0.905	0.932	1.002	0.954	1.146	1.09	0.941	1.01	0.97	1.002	1.026	0.942	0.883	1.077	1.099	0.891	0.905	0.956	1.146	0.814	1.033	0.986	1.134	0.877	0.814	0.814	0.951	1.584	1.066	1.078	0.914	0.071
NCKAP1L	0.948	0.731	1.26	0.974	0.795	1.224	0.946	0.986	1.068	0.811	1.084	0.818	0.855	1.086	0.919	1.079	0.733	1.017	0.817	0.926	0.947	0.991	1.011	0.93	0.844	0.767	0.913	1.17	0.876	1.381	0.806	0.908	0.99	1.567	1.662	1.152	1.169	1.273	1.32	1.123	0.876	1.011	1.547	1.162	0.879	0.82	0.787	1.04	1.232	0.996	1.355	1.299	1.183	1.056	0.895	0.851	1.135	1.007	0.947	1.258	1.105	1.126	0.902	0.818	0.785	0.893	1.014	1.029	0.945	0.806	0.942	1.081	1.211	0.986	0.986	1.009	0.896	0.949	0.958	1.011	1.019	0.888	0.944	1.055	1.039	1.023	1.008	1.042	0.786	1.07	0.865	1.111	0.96	1.018	0.827	1.036	1.239	0.904	0.982	0.818	1.02	0.824	1.072	1.054	0.968	0.925	1.156	1	1.002	0.865	1.103	1.287	0.771	1.206	1.102	0.89	0.655	0.811	0.809	0.912	1.292	1.835	1.056	1.005	1.248	0.202
NDC1	0.948	1.265	0.948	1	0.948	1.092	1.045	0.948	1.022	1.19	0.985	1.037	0.948	0.996	0.948	0.996	0.948	0.948	1.051	0.977	1.008	0.948	0.992	1.078	1.036	1.158	0.948	0.977	1.135	1.092	0.948	0.948	0.994	0.998	0.964	1.005	0.99	0.991	0.978	1.057	0.948	0.948	0.976	0.965	1.027	0.948	1.038	0.948	0.998	1.051	1.036	1.054	1.084	0.985	1.097	1.145	0.997	0.987	1.071	1.057	1.102	0.948	1.018	1.127	0.948	0.948	0.948	0.948	1.064	0.948	0.948	1.022	1.061	1.003	1.116	1.071	0.948	1.008	0.948	1.015	1.062	1.151	1.014	1.128	1.089	1.046	1.079	1.073	0.969	0.948	0.948	1.063	1.022	1.075	1.074	1.017	1.028	1.089	1.134	1.043	0.996	1.014	1.065	0.962	1.007	0.948	1.059	1.08	0.948	0.948	1.084	0.948	0.948	0.948	0.981	1.003	1.094	0.948	0.948	0.948	1.009	0.948	0.996	0.948	0.996	0.018
NF1	0.948	0.973	0.886	1.033	0.987	1.142	0.977	0.886	1.048	1.049	0.992	0.886	0.985	0.959	1.232	0.966	0.963	0.984	1.005	1.014	1.044	0.992	1.033	0.946	0.886	0.886	1.067	1.05	0.989	0.886	1.126	0.987	0.973	1.054	1.074	1.051	0.989	1.058	1.03	0.978	1.115	1	0.994	0.992	0.886	0.944	1.276	0.886	1.087	0.934	1.017	0.886	0.956	0.927	1.018	0.935	1.158	0.915	0.945	0.971	1.039	0.99	0.985	0.938	1.001	1.026	1.062	1.477	0.956	0.98	1.092	0.93	1.021	0.998	0.925	1.073	0.886	1.029	1.013	0.97	1.086	0.933	1.092	1.151	1	0.982	1.027	0.926	0.994	1.152	1.026	1.006	1.022	0.949	1.004	1.017	1.125	1.071	0.974	1.001	0.977	0.966	1.034	1.039	1.049	1.063	1.107	1.155	1.02	1.054	0.886	0.989	1.065	1.167	1.083	0.962	0.886	0.954	1.084	0.886	0.977	1.225	1.017	1.172	0.989	0.035
NSFL1C	0.948	0.814	0.887	0.931	1.01	1.017	1.068	0.973	0.916	1.125	1.011	1.166	1.117	0.934	1.062	0.891	1.015	1.103	1.025	1.086	1.02	1.083	1.065	0.926	1.006	1.036	0.981	1.011	0.855	1.051	0.814	0.922	1.129	1.126	1.04	1.028	0.934	0.979	1.014	1.135	1.103	1	0.888	1.01	0.814	1.031	0.814	1.028	0.975	0.939	1.199	1.234	1.021	0.959	1.054	0.942	1.22	0.893	0.921	1.151	1.098	1.001	1.024	1.054	1.005	1.096	1.301	1.27	1.017	1.118	0.858	1.08	1.064	0.934	0.98	0.931	1.099	0.985	0.833	1.041	1	0.974	0.957	0.973	0.944	1.062	0.964	0.99	0.9	0.975	0.943	1.038	0.939	0.971	0.935	0.947	0.916	0.862	1.031	0.993	0.983	1.201	1.033	0.952	0.957	0.863	0.93	0.884	0.876	0.814	1.024	0.889	1.025	1	0.962	0.938	0.94	0.814	1.037	1.088	0.867	1.017	1.004	0.972	0.922	0.055
PCK2	0.948	1.042	0.948	1.159	1.016	0.948	0.948	1.163	1.067	1.015	1.01	0.948	0.948	1.198	1.121	1.129	1.073	0.989	1.06	1.115	1.073	0.948	1.15	1.013	0.948	1.113	1.142	1.016	1.183	0.948	0.948	0.948	0.995	1.2	1.042	0.983	1.158	1.298	0.979	0.97	1.07	1.07	1.245	1.166	0.948	1.094	1.038	1.01	0.98	1	1.036	1.083	1.213	1.083	1.065	1.289	0.948	1.148	0.973	1.057	1.027	1.18	1.03	0.948	1.108	1.023	1.011	1.066	1.045	0.948	1.05	0.948	0.948	0.948	0.99	1.068	0.948	0.982	1.014	0.948	0.983	0.974	1.027	0.979	0.994	1.029	1.048	0.999	1.057	0.948	1.046	0.983	0.948	1.007	0.948	0.986	0.988	0.948	0.989	0.948	0.948	0.948	0.969	0.991	0.961	0.977	1.028	0.948	1.02	1.062	0.948	0.948	0.948	0.948	1.004	0.948	0.948	0.948	0.948	1.139	0.948	0.948	0.98	0.948	1.045	0.023
PIEZO1	0.948	1.209	1.032	1.137	1.153	0.948	1.202	0.948	0.948	1.015	1.144	1.117	1.139	1.248	1.226	1.137	0.99	1.368	0.988	1.095	1.075	0.986	1.209	1.116	1.004	0.948	0.948	0.948	0.948	1.185	1.06	1.23	0.948	0.998	1.025	1.293	1.034	0.997	1.139	1.038	1.028	1.16	1.207	1.152	1.187	1.206	0.948	1.191	1.216	1	1.036	1.219	1.119	1.051	1.043	1.194	0.998	1.108	0.973	1.039	1.102	1.185	1.019	1.005	1.001	1.251	1.074	1.098	0.963	0.948	0.999	0.995	0.948	0.976	0.948	0.948	0.948	0.948	0.992	0.948	0.948	0.948	0.977	1.01	0.952	0.955	0.948	0.948	0.948	0.948	0.948	0.968	0.948	0.971	0.948	0.964	0.964	0.948	0.948	0.948	0.948	0.948	0.948	0.962	0.974	0.948	1.137	0.948	1.062	1.005	0.948	0.948	1.108	1.031	1.128	1.003	1.04	1.022	0.948	1.046	0.948	0.948	1.043	0.948	0.996	0.023
POLR1C	0.948	0.948	1.032	1.001	0.948	1.13	0.948	0.948	0.948	1.138	0.992	1.094	1.205	1.009	0.988	1.01	0.948	1.054	1.049	1.165	1.013	1.062	0.992	1.182	0.948	1.041	0.948	1.153	1.12	1.161	1.078	0.948	1.042	0.948	0.965	1.005	1.003	0.986	0.948	1	0.99	0.979	1	1.027	0.948	0.948	0.948	0.948	1.011	1	1.036	0.948	1.017	1.127	1.131	1.023	1.047	1.011	1.037	0.948	1.05	1.026	0.948	0.948	1.001	1.023	1.094	0.948	0.948	0.948	0.948	1.043	0.948	1.14	0.948	0.98	1.008	0.982	0.948	1.029	0.948	0.948	0.994	0.948	1.04	0.984	0.995	1.013	0.948	1.06	0.948	1.063	1.035	0.948	1.018	0.994	0.973	1.019	0.948	1.065	1.026	1.015	0.969	1.022	0.987	0.977	0.984	0.948	0.948	1.005	0.948	1.003	1.055	0.948	1.004	0.97	1.226	1.065	0.948	0.948	1.01	1.073	1.012	1.093	0.948	0.016
RN7SK	0.948	1.085	0.965	1.132	1.013	1.056	1.031	0.972	0.886	0.949	1.077	1.008	0.985	1.079	1.171	1.03	0.925	1.122	0.983	0.998	1.035	1.177	0.927	1.007	0.886	0.995	0.92	0.968	0.93	0.886	0.886	1.109	0.886	1.074	1.107	1.104	1.118	1.172	0.989	1	0.965	1.167	1.176	0.981	1.003	0.979	0.97	0.978	1.06	1.133	0.886	0.886	1.086	1.111	1.017	0.911	0.932	0.996	1.039	0.971	0.916	0.976	1.057	1.129	1.035	0.886	1.003	0.956	0.945	1.123	1.617	1.468	1.11	1.243	0.987	0.962	0.914	0.975	0.989	1.08	1.028	1.058	1.005	1.003	0.95	0.953	1.01	0.938	0.947	1.113	1.036	0.941	0.94	1.047	0.984	1.042	1.005	0.952	1.073	0.92	0.886	0.967	1.07	1.033	1.034	0.913	0.961	1.03	0.953	0.992	1.014	1.082	1.152	0.964	1.028	0.946	0.972	1.064	0.933	0.921	0.943	1.538	1.037	0.886	1.095	0.051
RRBP1	0.948	0.965	0.831	0.876	0.95	0.831	1.053	0.831	0.896	1.043	0.973	1.149	1.08	0.937	0.9	0.896	1.094	0.887	0.883	0.891	0.932	0.93	0.831	1.093	0.879	0.882	0.862	0.89	0.872	0.831	1.006	0.925	0.995	1.531	1.545	1.412	1.681	1.748	1.36	1.164	1.011	1.019	1.074	0.985	0.831	0.886	0.909	0.831	0.922	1.059	0.986	1.068	0.883	0.956	1.184	1.173	1.776	1.004	0.917	0.91	0.968	1.006	0.861	1.075	0.831	0.896	0.996	0.831	1.133	0.901	1.009	1.077	1.097	0.918	0.925	1.144	0.967	1.211	1.085	1.11	1.042	0.943	1.087	1	1.079	1.174	1.038	1.038	0.982	1.066	1.118	1.13	1.216	1.119	1.109	1.207	1.21	1.012	0.994	1.004	1.314	1.176	0.963	1.164	1.171	1.059	1.048	0.875	0.956	0.88	0.97	0.955	0.924	0.831	1.03	1.263	1.141	0.959	0.831	1.173	1.098	1.665	0.959	0.991	1.176	0.077
RTF1	0.948	0.96	1.405	0.821	0.911	1.012	1.314	0.804	1.056	1.074	1.006	1.062	0.642	0.737	0.854	0.934	1.038	0.742	0.906	0.925	0.998	1.184	1.427	0.996	0.816	0.916	0.815	0.843	1.137	1.216	0.944	0.827	0.844	0.765	1.031	0.867	0.808	1.02	0.75	1.039	1.035	0.849	0.804	0.893	0.696	1.158	1.119	0.867	0.955	1.177	0.762	0.688	1.224	0.953	0.901	0.952	1.049	1.139	0.814	1.038	0.989	0.937	1.043	1.147	0.882	0.864	0.795	1.106	0.993	0.983	1.013	0.874	1.004	0.973	1.014	1.063	0.843	1.156	1.002	1.533	1.006	0.983	1.212	1.148	1.09	1.214	1.027	1.109	0.99	1.108	1.085	1.293	1.032	0.995	1.275	1.27	1.112	1.142	0.968	0.886	1.117	1.082	1.333	1.397	1.116	0.944	1.293	1.082	1.182	0.855	0.955	0.912	0.968	0.699	1	1.074	0.768	1.02	0.972	0.833	1.242	1.74	1.237	1.691	0.928	0.176
RUVBL2	0.948	0.886	1.16	0.886	0.949	0.886	1.069	0.972	1.026	0.886	1.064	0.991	0.886	1.051	0.96	1.06	0.947	1	0.942	0.958	0.984	1.085	0.886	1.068	0.99	0.94	0.886	0.929	1.151	1.021	0.99	0.987	0.929	0.932	1.007	0.886	1.041	0.984	0.914	1.095	1.025	1.017	0.978	0.981	1.349	1.216	0.886	1.001	1.021	0.91	0.886	0.948	1.031	1.001	1.228	0.975	0.886	0.96	1.085	1.009	1.14	0.95	0.984	0.886	1.014	1.269	1.276	1.265	1.158	0.98	0.981	0.886	1.113	0.938	1.049	0.944	1.043	1.022	1.156	0.949	1.217	0.957	1.117	0.973	1.13	1.054	1.028	1.02	1.191	0.973	1.088	1.066	0.886	1.099	1.07	1.053	1.07	0.886	0.999	1.07	1.05	0.998	1.044	1.088	1.029	0.955	1.052	1.009	1.167	0.939	0.886	1.092	1.051	0.886	1.082	0.962	1.197	0.994	0.98	0.886	1.152	1.032	0.994	0.886	0.98	0.041
SLC22A18	0.948	0.948	1.032	0.948	1.016	0.948	0.948	0.948	0.948	1.105	0.98	1.004	0.948	1.07	0.948	0.967	1.031	0.989	1	0.948	1.051	0.948	0.992	1.165	0.948	1.007	0.984	0.948	0.948	0.948	1.004	0.948	0.948	0.948	1.064	1.178	1.098	1.28	1.112	1.053	1.052	1.335	1.057	1.031	0.948	0.948	0.948	0.948	1.02	1	0.948	1.015	0.995	0.961	0.948	0.975	0.948	0.98	0.998	1.009	1.045	0.979	0.983	0.948	1.108	0.948	1.011	1.023	0.993	0.948	1.182	0.995	0.948	0.992	1.223	1.176	1.026	0.982	1.059	1.15	1.005	0.948	1.037	1.11	1.029	1.061	1.023	1.026	1.035	0.979	1.09	1.109	1.035	1.135	1.054	1.149	1.128	1.04	1.029	0.948	0.948	0.982	0.99	0.977	1.028	1.005	0.97	1.149	0.948	1.005	0.948	0.948	0.948	1.115	1.035	1.012	0.948	0.948	1.028	1.055	1.01	0.948	0.991	0.948	1.004	0.022
THAP3	0.948	0.948	0.948	1	0.948	1.13	0.948	0.948	1.217	0.948	0.948	1.06	0.948	0.978	0.988	1.059	1.031	1.07	1.008	1.007	0.997	1.084	1.035	1.078	1.059	0.948	1.005	0.977	1.023	0.948	1.059	0.948	0.948	1.048	0.948	0.983	1.024	1.094	0.978	0.958	1.07	0.948	0.995	1.067	0.948	0.948	0.948	0.948	1.14	1.108	0.948	1.015	0.994	0.972	0.994	1.054	0.997	1.102	0.948	0.948	1.087	0.967	1.089	1.037	1.097	0.948	0.948	0.948	1.008	0.948	1.079	0.948	0.948	0.975	0.948	0.997	0.995	1.025	1.005	1.028	0.948	0.948	0.977	0.979	1.019	1.021	1.046	1.158	1.047	1.041	1.065	1.051	1.005	1.075	0.983	1.047	1.075	1.089	0.988	0.985	0.996	1	1.044	1.069	1.007	0.976	1.073	1.067	1.176	1.004	0.948	1.003	1.032	1.115	1.008	0.969	0.948	0.948	1.325	0.948	0.948	1.184	1.048	0.948	0.986	0.02
TMEM129	0.948	0.948	0.948	0.948	1.125	1.13	1.324	0.948	0.948	0.948	1.022	1.061	0.948	1.009	0.948	1.154	1.056	0.948	1	0.978	1.066	0.986	0.948	0.948	0.948	0.948	1.151	0.948	1.188	0.948	0.948	1.056	0.948	0.998	1.062	0.97	1.012	1.034	0.948	0.959	1.01	1.09	0.963	0.988	0.948	1.011	0.948	1.046	1.045	1.052	0.948	1.015	1.002	1.069	1.043	1.017	1.326	1.058	0.948	0.948	0.991	0.968	0.983	1.218	0.948	0.948	1.011	0.948	0.996	1.313	0.948	0.995	0.988	0.948	1.087	1.112	0.948	1.026	1.005	1.045	0.97	0.948	1.103	0.979	0.999	1.032	1.033	1.057	1.031	1.029	1.19	0.989	1.035	1.029	0.948	1.028	0.995	0.983	0.948	1.007	1.026	1.034	1.002	1.079	1.053	0.948	0.984	0.999	1.452	0.948	1.054	1.035	1.001	0.948	1.011	0.991	1.04	1.23	0.948	1.074	0.948	0.948	1.043	0.948	1.246	0.02
UBQLN2	0.948	1.146	1.235	0.918	1.18	1.374	1.449	1.287	1.058	0.975	1.145	0.862	1.055	1.115	1.12	1.084	1.317	1.114	1.31	0.978	1.364	1.065	1.066	1.222	0.774	1.45	1.078	1.254	1.322	1.016	1.057	0.966	1.224	0.793	0.937	0.967	1.001	0.874	0.956	1.021	0.945	0.964	0.91	0.977	0.89	0.829	0.894	1.213	0.937	1.16	0.732	1.446	0.88	1.026	1.016	0.909	0.732	1.181	0.939	0.88	0.896	1.11	1.039	1.626	1.217	1	1.027	0.963	1.027	1.021	0.936	0.878	0.843	0.917	1.097	0.967	0.994	0.963	0.914	0.952	0.852	0.915	1.021	1.055	0.971	0.95	1.02	0.927	0.821	1.239	0.996	1.006	1.18	0.924	0.895	1.019	1.036	0.996	0.907	1.148	0.996	1.34	0.985	1.142	0.988	1.056	0.962	0.771	0.732	1.083	0.909	1.159	0.855	1.235	0.981	0.857	1.371	1.182	1.11	0.868	0.827	0.792	0.92	1.193	1.074	0.108
UCHL5	0.948	0.968	0.861	1.1	1.029	0.791	0.872	1.147	0.853	0.993	1.063	0.838	0.791	0.999	1.053	1.118	0.936	0.938	1.016	1.021	1.128	0.955	0.827	1.388	0.93	0.904	0.978	1.03	1.057	1.19	0.791	1.091	0.971	1.155	0.999	0.902	1.072	0.838	1.1	0.876	0.99	1.032	0.863	0.936	0.791	0.965	1.242	0.936	1.135	1.042	0.908	1.241	0.917	0.902	1.071	0.992	0.856	0.917	1.03	1.223	1.189	0.902	1.079	1.119	1.028	0.937	0.926	0.915	1.147	0.875	1	1.069	0.791	0.978	1.029	1.134	0.993	0.996	0.92	0.973	0.913	1.016	1.1	1.005	1.055	1.09	1.042	1.228	1.219	0.973	0.932	1.008	1.089	0.916	1.089	1.068	1.12	1.077	0.912	1.252	0.979	0.97	1.112	0.994	0.917	0.978	1.212	0.901	1.165	1.009	1.099	1.021	0.996	1.065	1.234	1.061	0.945	1.661	0.974	1.052	1.46	1.2	0.942	0.944	1.064	0.081
UFL1	0.948	0.831	0.948	0.831	0.89	1.274	0.916	1.266	1.028	0.831	0.977	0.979	1.025	1.043	0.971	1.087	1.094	0.866	1	1.023	1.045	0.941	0.92	1.313	1.322	1.008	0.881	1.119	0.914	0.831	0.928	1.088	0.872	1.185	1.133	1.001	0.898	1.125	1.117	0.924	0.904	0.911	0.924	0.911	0.9	0.831	1.211	0.831	1.077	1.09	1.364	0.949	0.94	1.088	1.32	1.106	0.997	0.903	1.091	1.015	0.95	0.904	1.045	0.979	0.951	1.001	1.052	1	1.075	0.971	0.875	1.204	0.866	0.904	1.157	0.95	1.032	0.949	1.064	0.953	1.042	1.07	1.026	1.141	0.997	1.027	1.03	0.971	0.932	1.055	1.266	1.106	0.947	1.135	1.125	1.133	1.061	1.062	0.994	1.072	1.161	0.965	1.023	1.082	1.165	1.057	0.952	0.965	0.893	1.009	0.923	0.955	0.877	1.193	1.066	0.927	0.959	0.959	1.035	0.917	0.956	0.831	1.093	0.831	1.055	0.06
YTHDF2P1	0.948	0.948	0.948	1.106	1.016	0.948	0.948	0.948	0.948	0.948	0.985	0.948	1.032	0.948	0.988	1.042	1.031	1.03	1.06	1.025	1.023	1.024	0.948	0.948	1.004	0.948	0.948	0.948	0.948	1.093	0.948	1.056	1.022	1.048	0.998	0.97	1.003	0.986	1.009	0.969	0.975	0.948	0.962	0.965	1.027	0.948	0.948	0.948	1.058	0.948	1.036	1.015	1	1.017	1.019	1.001	1.047	1.079	0.948	1.009	1.001	1.056	0.948	0.948	1.001	0.948	0.948	1.023	1.039	0.998	0.948	1.09	1.133	1.032	0.99	1.011	0.978	0.999	0.992	1.015	0.948	0.999	0.956	0.979	1.013	1.01	1.028	1.013	0.97	1.041	1.013	1.016	0.948	0.971	1.018	0.986	1.089	1.019	0.989	0.985	1.195	0.948	1.044	1.048	0.994	1.022	1.082	0.999	0.948	0.948	1.054	1.003	0.948	0.948	1.064	1.033	1.04	0.948	0.999	0.986	1.071	1.026	1.007	1.039	1.021	0.012
ZNF184	0.948	1.066	1.202	0.948	0.948	0.948	1.046	0.948	0.948	0.948	1.009	1.459	0.948	0.948	1.068	0.948	0.948	0.989	1.072	1.008	1.029	0.948	1.036	1.078	0.948	0.948	1.069	0.948	0.948	0.948	0.948	0.948	0.948	0.948	0.991	0.97	0.97	0.986	1.01	1.05	0.975	0.997	0.977	1.075	0.948	1.111	0.948	1.01	1.073	1	0.948	1.206	1.021	0.961	0.994	0.975	0.948	0.968	1.012	1.039	1.05	1.051	0.948	1.251	1.086	0.948	1.074	0.948	1.093	0.998	0.999	0.948	0.948	1.162	0.99	1.03	1.074	1.05	0.97	1.133	0.948	0.974	1.097	1.029	1.026	1.032	1.006	1.026	0.948	1.041	0.981	0.958	0.948	0.993	1.136	1.006	1.044	1.096	1.053	1.022	0.948	1.048	1.083	1.016	0.987	0.977	1.022	1.081	1.02	1.005	0.948	1.252	1.001	0.948	0.986	0.948	0.948	1.169	1.1	1.115	1.01	0.948	1.068	1.039	1.126	0.02
ZNF200	0.948	0.948	0.948	1	1.193	1.092	0.948	0.948	0.948	0.948	1.088	0.948	0.948	0.948	1.144	0.985	0.948	0.948	1.107	1.085	1.09	0.986	1.124	1.164	1.237	0.948	1.02	0.977	1.147	0.948	0.948	1.088	1.079	0.998	0.981	0.97	1.14	1.026	1.045	1.005	0.974	0.948	1.005	1.002	0.948	0.948	0.948	1.108	0.979	1.056	1.125	0.948	1.057	1.019	1.03	0.948	0.997	1.047	1.055	1.092	0.948	1.093	1.13	0.948	0.948	1.098	0.948	0.948	1.002	0.998	0.948	0.948	1.028	0.975	1.098	1.029	1.008	0.975	1.014	0.993	1.104	0.999	0.993	1.091	0.99	1.025	1.014	0.969	1.017	1.01	0.98	1.031	1.034	1.075	0.983	0.998	1.14	1.004	0.988	0.948	0.948	0.981	1.044	1.013	0.974	0.993	1.059	0.948	0.948	0.948	1.07	1.058	1.333	0.948	1.046	1.149	0.948	1.138	0.948	0.948	1.107	1.026	1.032	0.948	1.02	0.02
ZNF337	0.948	0.948	1.033	1.159	0.948	1.039	0.948	0.948	0.948	0.948	1.073	1.151	1.032	0.948	0.948	1.034	0.948	1.013	1	1.055	1.075	0.948	1.111	0.948	0.948	1.1	0.984	1.146	0.948	0.948	1.036	1.034	0.948	0.948	0.982	0.97	0.97	0.986	1.019	1.055	0.975	0.948	0.971	0.948	0.948	0.948	1.038	1.122	1.005	1.056	1.178	1.015	1.012	0.973	0.964	0.948	0.948	1.076	0.948	1.057	1.036	0.968	1.11	1.005	0.948	1.067	1.111	0.948	0.994	0.948	0.948	1.081	1.069	0.948	0.948	0.98	1.038	1.087	0.97	1.029	1.05	1.05	0.965	0.948	1.018	1.02	0.991	1.035	0.992	1.078	0.948	0.977	1.006	1.075	1.089	1.055	1.127	1.054	1.029	0.948	0.997	0.948	1.011	0.977	1	0.993	1.038	0.999	0.948	1.095	1.071	0.948	1.072	0.948	0.996	1.003	1.04	0.948	1.181	1.184	1.17	1.152	1.014	0.948	0.997	0.018
ZNF407	0.948	1.066	1.032	0.948	1.107	1.16	1.046	0.948	1.098	0.948	1.001	1.037	0.948	1.026	0.948	1.095	1.122	0.948	1.102	1.085	0.991	1.1	0.948	0.948	0.948	0.948	1.063	0.977	1.044	1.332	0.948	1.396	0.948	0.948	0.982	0.948	1.003	0.948	0.948	1.011	0.948	0.948	0.963	0.948	1.107	0.948	0.948	1.01	1.068	1	0.948	0.948	1.064	1.001	1.082	0.948	0.948	0.968	0.948	1.118	1.033	0.968	0.948	0.948	0.948	1.023	1.011	1.31	1.002	0.948	1.101	0.948	1.029	1.004	0.948	1.074	1.018	1.026	1.018	1.038	1.005	0.999	0.999	0.979	0.975	1.042	1.018	0.983	1.004	0.979	1.033	1.007	0.948	0.993	0.983	0.98	1.097	0.983	0.989	0.985	0.948	1.048	0.948	0.999	1.028	0.948	1.083	0.948	0.948	0.948	1.001	0.948	0.948	1.214	1.053	1.019	1.04	1.139	0.999	1.084	1.01	1.131	1.012	1.093	1.244	0.018
ZNF785	0.948	0.948	0.948	1	1.016	1.13	0.948	0.948	0.948	1.015	1.017	0.948	1.085	0.948	0.988	1.015	1.114	1.053	0.968	0.977	1.059	1.112	0.948	0.948	1.003	1.006	1.093	0.948	0.948	1.039	1.077	1.088	1.096	0.998	0.981	1.146	1.024	0.966	1.009	1.042	1.132	0.948	0.948	0.996	1.073	0.948	0.948	1.071	0.973	0.948	1.125	0.948	0.994	1.085	0.994	1.112	1.223	0.968	0.948	1.057	0.969	0.948	0.948	0.948	0.948	1.098	0.948	1.022	0.978	0.948	1.203	0.948	0.988	1.047	1.031	0.997	1.008	1.025	0.948	1.006	1.107	1.102	1.026	1.104	0.998	1.021	0.982	1.004	1.017	0.979	1.138	0.996	0.948	1.029	0.948	1.021	0.972	0.983	0.948	0.948	0.948	1	1.044	1.083	1.02	0.976	0.97	0.948	0.948	0.948	0.948	1.035	1.032	0.948	1.069	1.024	1.04	1.021	1.049	1.145	0.948	1.554	1.032	1.185	0.972	0.019
ZNHIT3	0.948	0.831	0.962	1.218	1.054	0.993	0.862	1.167	0.906	0.926	1.113	1.091	1.28	1.169	0.815	1.031	0.925	0.903	1.039	0.959	1.067	1.021	1.022	1.139	0.855	1.033	1.001	1.071	1.043	0.933	0.828	0.942	0.882	0.823	0.796	0.895	0.927	0.88	0.858	1.001	0.883	1.135	0.971	0.998	1.191	0.834	0.975	0.884	0.997	1.057	0.782	1.211	0.952	1.042	1.093	1.037	0.888	1.056	0.965	1.159	1.034	1.204	1.093	1.022	0.998	0.782	0.968	0.941	1.057	0.823	1	0.899	0.868	1.046	0.871	0.928	1.045	0.96	1.068	1.108	1.027	1.128	0.987	0.963	1.025	1.042	1.01	1.058	1.123	0.908	0.917	1.027	0.951	1.139	0.915	1.105	1.085	0.968	1.108	1.003	1.01	0.937	0.96	0.984	1.068	1.019	0.987	1.002	0.995	0.97	1.009	1.094	0.896	1.059	1.042	0.873	1.259	0.782	0.782	0.782	0.833	1.015	1.088	1.158	1.071	0.072
ZXDB	0.948	0.948	1.032	1.084	0.948	1.039	0.948	0.948	1.023	1.083	0.997	0.948	1.032	0.996	1.028	1.084	0.948	0.948	1	0.948	1.038	1.206	1.018	0.948	1.116	1.099	1.225	1.117	0.948	1.039	1.198	0.948	1.136	0.998	0.965	0.97	0.948	0.948	0.948	0.959	0.948	0.948	0.963	0.948	0.948	1.011	0.948	1.01	1.02	1	0.948	1.23	1.098	1.084	1.003	0.948	0.998	1.008	1.037	0.996	0.965	1.068	1.03	1.094	0.948	1.358	1.174	0.948	0.963	1.244	0.948	1.023	1.11	1.048	0.948	0.948	1.008	1.033	1.049	1.029	1.015	0.948	1.026	0.979	0.973	1.032	0.99	0.948	0.992	0.979	1.118	1.057	0.977	1.111	1.004	1.037	1.019	0.983	0.989	0.948	0.997	0.948	1.108	1.063	1.073	0.977	1.015	0.948	0.948	1.038	1.192	0.948	1.117	0.948	1.003	1.019	0.948	1.022	0.999	1.113	0.948	0.948	1.078	0.948	0.996	0.019
AC011452.1	0.947	1.107	0.964	1.126	1.012	1.191	1.068	1.108	0.885	0.885	0.993	0.99	1	1.055	1.019	0.983	1.195	1.053	0.922	1.024	1.203	1.067	1.104	0.885	1.296	0.971	1.102	0.885	1.019	1.229	1.019	0.986	0.998	1.006	1.387	1.11	1.005	1.236	1	1.03	1.205	1.054	0.925	1.131	1.093	0.943	0.969	0.943	1.092	0.965	0.885	0.885	1.028	1.042	1.077	1.055	1.318	0.952	0.921	0.97	0.946	0.957	0.984	0.885	0.984	1.138	0.943	0.885	0.956	0.885	0.885	0.885	0.885	0.911	1.107	1.127	1.037	0.989	0.906	0.927	0.938	1.057	0.976	0.914	1.009	0.974	0.992	1.002	0.997	1.04	1.087	0.949	1.021	1.034	0.95	0.964	1.002	0.918	0.983	0.954	1.022	1.06	0.975	1.013	0.991	1.172	1.01	0.933	1.195	0.991	0.983	1.056	0.935	1.272	0.952	0.956	1.425	1.148	0.885	1.069	1.019	0.958	1.007	1.02	1.053	0.038
AC012569.1	0.947	0.947	0.947	1.052	1.055	1.038	0.947	0.947	1.022	0.947	1.009	1.003	1.031	0.977	1.05	1.047	0.947	0.988	1.027	1.024	1.028	0.947	0.947	0.947	1.003	0.947	0.947	0.947	1.023	1.13	0.947	0.947	0.994	0.997	1.014	0.991	1.011	1.052	0.996	0.996	1.053	0.995	1.042	0.964	0.947	0.947	0.947	1.009	1.051	1.014	0.947	1.082	0.999	1.077	0.993	1	0.996	0.987	0.972	0.977	1.032	1.105	1.017	0.947	1	0.947	0.947	0.947	1.032	1.048	1.048	0.994	0.947	1.03	1.073	1.01	1.055	1.083	1.035	0.969	0.991	0.972	1.014	1.027	1.038	1.005	1.015	1.038	0.99	0.947	0.98	1.015	0.947	0.947	1.195	1.036	0.978	0.947	0.987	1.021	0.947	1.12	0.989	0.998	1.019	1.021	1.049	0.998	0.947	1.004	1	1.262	1	0.947	1	1.002	0.947	1.02	0.947	1.061	1.009	0.947	1.042	0.947	1.034	0.014
AC017013.1	0.947	1.065	1.031	0.947	1.015	0.947	1.045	0.947	1.022	1.014	1.021	0.947	1	0.977	0.947	0.984	0.947	0.947	1.067	0.977	0.968	0.947	1.079	1.012	0.947	0.947	0.947	0.947	1.09	1.038	1.035	1.055	0.947	0.997	0.99	1.013	0.99	1.052	1.008	1.011	1.069	0.947	0.947	0.981	1.026	1.01	1.037	0.947	0.994	0.999	1.124	0.947	0.999	0.972	1.024	1.016	0.996	1.007	0.996	1.038	0.947	0.997	1.053	1.003	1	0.947	1.01	0.947	1.001	0.947	1.048	0.994	0.947	0.975	0.947	1.01	0.947	1.015	1.013	1.082	0.969	1.049	1.022	1.072	1.026	1.034	1	0.99	1.003	1.009	0.947	1.015	1.034	0.992	1.017	1.001	1.025	1.053	0.987	1.021	0.996	1.047	0.947	1.09	1.058	0.975	1.081	0.947	1.018	1.004	1.106	1.002	0.947	0.947	1	0.99	0.947	0.947	0.947	0.985	1.106	0.947	1.027	0.947	0.971	0.011
AC092418.1	0.947	0.885	1.169	1.281	1.114	1.227	1.16	1.232	1.025	1.011	1.047	1.257	0.885	1.113	1.094	1.061	1.119	1.037	1.142	1.053	1.036	1.027	1.301	1.253	1.041	1.104	1.055	1.076	0.955	0.97	1.337	1.139	1.06	0.885	0.885	0.947	0.945	0.885	1.146	1.046	0.885	1.028	1.014	1.138	1.108	1.121	1.053	1.059	1.005	1.055	1.183	0.885	1.149	1.128	1.015	1.1	1.071	0.996	0.954	0.942	0.965	0.903	0.951	0.938	1.236	1.096	1.12	1.024	0.95	0.979	1.075	1.017	0.96	0.885	1.042	0.885	1.026	0.901	1.009	0.927	0.926	0.98	0.938	0.972	0.949	0.929	0.934	0.905	0.925	0.914	1.007	0.939	0.912	0.885	0.918	0.968	0.943	0.885	0.923	1.023	1.022	1.01	0.975	0.938	0.909	0.911	0.939	0.885	0.991	0.885	0.983	0.936	0.935	0.885	0.989	0.985	0.885	1.161	1.17	0.885	1	0.885	0.994	1.056	1.067	0.024
AC093909.1	0.947	0.947	1.08	0.999	1.015	0.947	1.044	0.947	0.947	0.947	1.003	0.947	0.947	0.977	0.947	0.995	1.03	0.988	1.059	0.977	0.979	0.947	0.991	0.947	0.947	1.157	0.983	0.947	0.994	1.038	0.947	0.947	0.947	0.997	1.014	1.035	0.968	1.078	1.008	0.968	1.122	0.947	1.007	0.991	0.947	1.009	1.037	1.009	1.066	1.05	0.947	1.014	1.023	0.959	1.002	1.053	0.996	1.018	1.021	0.995	1.064	0.966	0.947	1.036	1.084	0.947	0.947	0.947	1.001	0.997	1.078	0.947	0.947	0.947	0.989	0.978	0.977	0.981	1.048	1.014	0.982	0.972	1.012	1.009	1.063	1.012	1.078	1.038	1.025	1.009	0.947	1.05	1.034	0.969	1.123	1.002	1.009	1.017	1.052	1.058	1.044	1.013	1.01	0.998	1.019	1.09	1.062	0.947	0.947	0.947	1.052	1.177	1	0.947	1.015	1.057	1.039	0.947	0.997	1.023	0.947	1.104	1.01	0.947	0.947	0.014
AC098591.2	0.947	0.94	1.283	1.139	0.948	0.885	1.029	0.885	1.497	1.138	1	0.99	1.013	1.015	1.072	1.008	1.001	1.114	1.172	1.052	1.155	0.991	1.032	0.885	1.041	1.159	1.089	1.037	1.09	1.522	1.094	1.377	1.016	0.932	0.932	0.959	0.996	0.937	0.971	1.088	1.074	1.09	1.082	1.216	0.885	1.18	0.969	1.058	0.914	0.957	0.885	1.011	1.131	0.965	1.032	0.959	0.977	0.959	0.991	0.97	0.975	0.903	0.984	0.885	1.084	1.025	1.061	0.885	0.984	0.979	0.932	0.929	1.08	0.937	0.963	1.05	0.957	0.98	1.063	0.99	1.009	1.052	0.981	1.09	0.967	1.066	1.039	1.081	1.08	0.943	0.976	0.981	1.076	0.991	1.069	1.019	1.042	0.918	0.945	0.988	0.885	1.041	1.115	0.925	0.921	1.007	1.074	1.028	1.086	0.991	0.983	0.885	1.013	0.885	0.913	0.905	1.247	1.132	0.885	0.991	0.942	1.204	1.014	0.885	0.975	0.029
AC116618.1	0.947	1.006	1.032	1	0.947	0.947	0.947	0.947	0.947	0.947	0.972	1.003	1	0.978	0.947	1.038	0.947	0.947	1.019	0.947	1.001	1.045	0.991	0.947	1.115	1.006	1.041	0.977	0.947	1.038	1.003	1.11	1.163	0.947	0.964	1.026	0.969	0.947	0.978	0.979	1	1.018	0.976	0.965	1.106	1.073	0.947	1.009	0.988	0.973	0.947	1.015	1.074	1.053	1.018	1	0.997	1.047	1.086	0.978	0.979	1.005	1.074	1.004	0.947	1.022	0.947	0.947	0.978	0.947	0.947	0.994	0.947	0.975	1.031	0.947	1.007	0.998	0.991	0.97	0.969	0.998	1.013	1.041	0.985	1.002	1.003	0.991	1.047	0.997	1.013	0.977	1.034	1.061	1.053	1.039	1.059	1.053	1.134	0.947	1.025	1.014	1.01	1.055	1.064	1.05	0.992	0.998	0.947	0.947	1	1.002	1.001	1.079	1.01	0.947	0.947	0.947	0.998	1.023	1.009	1.104	1.011	0.947	1.01	0.012
AC138207.8	0.947	1.04	1.031	0.947	1.015	0.947	0.947	0.947	1.097	1.014	0.959	0.947	0.947	1.007	0.987	0.966	0.947	0.988	0.947	0.947	0.958	0.947	1.035	1.098	0.947	0.947	0.947	0.976	0.947	0.947	0.947	1.269	0.947	0.997	1.06	1.013	0.99	1.09	1.008	0.968	1	0.977	0.961	0.964	0.947	0.947	0.947	1.133	1.01	1.025	1.124	1.082	0.999	1.06	0.993	1	0.996	0.967	1.046	1.038	0.947	1.005	0.982	0.947	0.947	1.022	0.947	0.947	1.016	1.201	0.947	1.144	1.068	1.103	1.073	1.028	1.007	1.025	1.087	1.028	0.969	0.972	0.988	1.147	1.039	1.031	1.004	0.99	1.116	1.058	1.045	1.056	0.993	1.015	0.947	1.049	1.059	0.947	1.106	1.176	1.073	1.047	1.111	1.004	1.053	1.049	1.059	0.947	1.163	1.06	1	1.057	0.947	1.114	0.967	0.99	0.947	1.094	0.947	0.985	0.947	1.263	1.017	0.947	1.076	0.016
AL445183.3	0.947	0.947	0.947	0.947	0.947	0.947	1.102	1.132	0.947	0.947	0.972	0.947	0.947	0.947	0.947	0.947	0.947	0.988	0.967	0.977	0.969	0.947	0.947	1.05	0.947	1.005	0.947	0.976	0.947	0.947	0.947	1.001	0.947	0.947	0.947	0.947	0.99	0.947	0.947	0.947	0.947	0.947	0.947	0.964	1.026	1.01	1.037	1.133	1.042	0.999	0.947	0.947	1.012	1.058	0.978	1	0.947	1.027	0.947	0.977	0.979	0.947	0.982	1.117	1	0.947	0.947	1.021	1.071	1.048	1.151	1.041	1.068	1.058	1.165	1.073	1.037	1.083	1.057	1.06	1.125	0.998	1.009	1.072	1.071	1.098	1.1	1.1	1.056	0.978	1.012	1.11	1.034	1.015	1.109	1.062	1.119	1.018	0.987	1.021	1.094	1.217	1.052	1.061	1.146	1.171	0.969	1.101	1.09	1.06	1.052	0.947	0.947	0.947	1.005	0.968	1.132	1.02	0.998	1.106	0.947	1.025	1	1.13	1.082	0.015
AL512844.1	0.947	1.04	0.947	0.947	0.947	1.091	1.2	0.947	0.947	0.947	1.028	0.947	0.947	1.025	1.066	1.022	1.155	0.947	0.999	1.066	1.064	0.985	1.035	1.012	1.002	1.098	0.983	0.947	0.947	1.13	1.124	1.087	0.947	0.997	1.047	1.004	0.989	0.99	1.026	0.985	1.008	1.026	1.004	1.016	0.947	0.947	0.947	1.195	0.963	1.092	0.947	1.014	0.96	1.015	0.978	0.973	0.996	0.978	1.011	1.007	0.989	1.047	1.073	1.003	1	0.947	1.072	0.947	1.031	0.947	0.947	1.089	0.947	0.975	0.989	1.174	1.007	1.066	1.013	0.947	0.969	0.972	1.02	1.04	0.968	0.994	1.033	0.99	0.99	0.947	1.031	1.005	1.005	0.969	1.052	1.043	1.077	0.947	0.987	0.984	1.193	0.98	1.001	1.018	1.038	0.975	1.036	0.947	0.947	1.06	0.999	1.002	1	1.163	1.022	1.045	0.947	0.947	0.947	0.985	0.947	1.025	0.979	1.092	1.156	0.013
ATN1	0.947	0.947	0.947	0.999	1.365	0.947	0.947	0.947	0.947	1.121	0.971	1.059	1.123	1.129	0.947	1.04	0.988	0.947	1.027	0.994	1	1.022	0.99	1.011	1.002	0.947	1.04	0.947	1.234	0.947	0.947	0.947	0.993	1.164	0.996	1.07	1.001	1.272	1.008	1.054	1.026	0.977	0.947	0.991	0.947	0.947	1.036	1.044	1.075	0.972	0.947	1.013	0.998	1.183	1.066	1.026	0.996	1.006	0.947	1.086	0.968	0.985	1.002	1.003	1.03	0.947	0.947	0.947	1.016	1.077	0.947	0.993	1.027	1.058	0.947	1.009	1.054	0.963	1.012	0.947	1.115	0.947	1.026	1.108	0.997	0.982	1.025	0.968	1.011	0.977	1.063	0.966	0.975	1.014	0.947	0.977	0.962	1.052	1.109	0.983	1.209	0.947	1.108	0.983	0.972	0.975	1.036	0.947	1.018	0.947	1.105	1.185	1	1.113	1.001	1.032	0.947	1.02	1.128	0.947	1.008	0.947	1.093	1.038	1.033	0.016
B4GALT6	0.947	0.947	0.947	0.947	0.947	1.037	0.947	0.947	0.947	0.947	0.947	0.947	0.947	0.977	0.947	0.965	0.947	0.987	0.967	0.947	0.957	0.947	0.99	0.947	0.947	0.947	0.947	0.947	0.947	0.947	0.947	0.947	1.067	0.947	0.963	0.969	0.947	0.947	0.947	1	0.947	1.038	0.947	0.947	0.947	1.156	0.947	1.008	1.025	1.039	1.294	0.947	0.947	0.971	1.088	0.973	0.947	0.966	0.947	0.995	0.974	0.966	0.982	0.947	1	1.021	0.947	1.021	1.163	0.997	1.078	1.041	1.067	1.203	1.072	1.028	1.291	1.144	1.092	1.191	1.129	1.027	1.092	1.14	1.112	1.147	1.099	1.081	1.09	1.108	1.149	1.287	1.298	1.306	1.195	1.188	1.065	1.202	1.187	0.983	1.073	1.179	1.209	1.222	1.261	0.975	1.049	1.309	1.185	1.078	0.999	1.001	0.947	1.03	1.048	1.109	1.038	0.947	1.077	1.022	1.132	1.183	1.076	1.13	1.186	0.028
BDH1	0.947	0.947	0.947	1.03	1.184	1.038	0.947	0.947	0.947	1.19	1.038	1.003	0.947	0.947	1.027	0.966	0.947	1.077	0.967	1.154	1.033	1.144	0.991	1.012	0.947	1.064	0.947	1.052	0.947	0.947	0.947	0.947	1.021	0.947	0.947	0.947	1.04	0.947	0.947	0.986	0.989	0.947	0.947	0.947	0.947	1.01	1.181	1.133	0.988	0.973	0.947	1.189	1.033	1.004	1.024	1.058	0.947	1.039	0.947	0.995	0.979	1.036	0.983	0.947	0.947	0.947	1.073	1.022	1.102	0.998	1.049	0.947	0.947	0.947	1.073	1.073	1.017	0.998	0.982	1.119	0.969	0.998	1.031	0.978	1.101	1.043	1.111	1.126	1.041	0.947	1.045	1.021	1.005	1.038	1.059	0.97	1.034	1.018	1.011	0.984	0.947	0.981	1.133	1.049	1.02	1.05	1.014	1.05	0.947	1.004	1	0.947	1.001	0.947	0.963	1.086	0.947	1.064	1.29	0.947	1.071	1.23	0.985	1.039	0.972	0.017
BUB3	0.947	0.833	1.053	1.098	1.04	0.693	0.872	0.872	0.892	0.775	0.975	0.789	0.778	0.918	0.949	1.033	0.81	0.821	0.785	0.943	0.955	0.755	0.883	0.863	1.184	0.629	0.851	0.814	0.945	0.766	0.69	1.09	0.725	0.949	0.751	0.594	0.75	0.619	0.711	0.686	0.654	0.659	0.656	0.657	1.347	0.784	0.663	0.845	0.926	0.873	0.947	1	0.944	0.89	0.81	0.955	0.785	1.097	1.071	1.1	0.999	0.936	1.201	1.25	1.07	0.917	0.718	1.12	1.421	1.405	1.186	1.193	1.298	1.314	1.136	1.367	1.336	1.31	1.499	1.672	1.171	1.25	1.569	1.035	1.435	1.355	1.539	1.361	1.468	1.121	1.514	1.41	1.512	1.13	1.18	1.294	1.294	1.814	1.103	1.348	1.024	1.136	1.317	1.165	1.228	1.481	1.068	0.982	1.107	1.107	1.667	0.891	1.283	1.164	1.028	0.683	0.707	0.944	0.787	0.947	0.718	1.19	1.127	1.319	0.957	0.268
C1RL	0.947	0.947	0.947	0.999	1.214	1.091	0.947	0.947	1.158	0.947	1.018	1.003	0.947	1.074	1.13	1.063	0.947	0.988	1.007	1.024	1.002	0.985	0.947	0.947	0.947	1.005	0.983	1.034	0.947	0.947	1.003	0.947	0.994	1.138	0.947	1.013	1.002	0.966	0.978	1.007	1	1.12	1.084	1.088	0.947	1.046	1.037	1.009	1.015	0.988	0.947	0.947	0.947	0.991	0.993	0.947	0.947	1.013	0.972	1.017	0.968	1.011	1.109	0.947	1	1.097	0.947	1.021	1.032	0.997	0.947	0.947	0.947	0.991	1.031	1.078	0.977	1.054	1.004	1.005	0.969	1.023	0.98	1.009	1.02	1.06	1.01	0.969	0.947	1.009	1.045	1.021	0.993	1.015	1.017	0.996	1.018	0.982	0.947	0.947	0.947	1.014	1.022	0.961	1.04	0.976	1.072	0.998	1.018	0.947	0.947	1.034	0.947	0.947	1.04	1.018	1.093	1.181	0.947	0.985	1.189	1.025	1.021	0.947	0.995	0.016
C21orf91	0.947	0.956	0.92	0.936	1.04	1.083	1.05	0.857	1.204	1.104	1.018	0.967	1.217	1.098	1.086	1.147	1.019	1.003	0.922	1.113	0.96	1.135	1.027	0.866	0.992	1.003	0.996	0.996	1.271	0.956	1.141	0.896	0.881	0.877	0.808	0.841	0.798	0.836	0.857	0.955	0.846	0.871	0.847	0.851	0.911	0.863	1.105	0.934	1.033	1.134	1	0.948	1.005	0.925	0.989	1.055	1.049	0.982	1.257	1.346	1.095	1.118	1.293	1.181	1.162	1.104	1.072	0.904	0.925	0.982	0.878	1.032	0.88	0.886	0.87	0.885	0.855	1.015	0.983	1.016	1.048	0.932	0.946	0.899	1.064	1.04	0.968	0.954	0.938	1.029	0.889	1.037	1.086	1.003	1.274	0.978	0.999	0.962	0.935	1.032	1.021	1.273	1	1.083	1.013	0.975	1.019	0.865	1.054	1.092	0.824	1.09	1.001	0.849	1.064	0.875	0.857	1.024	1.177	0.988	1.202	1.101	1.055	0.9	1.092	0.068
CATSPER1	0.947	1.159	0.947	0.947	0.947	0.947	0.947	0.947	0.947	0.947	0.959	0.947	0.947	0.947	0.947	0.966	0.947	0.947	0.947	0.977	0.958	0.985	0.947	1.012	0.947	0.947	0.947	0.976	1.042	1.038	0.947	0.947	0.947	0.997	0.964	0.947	0.947	0.947	0.995	1.032	1.08	1.044	0.961	1.043	0.947	0.947	0.947	1.009	0.963	0.947	0.947	0.947	0.973	0.959	0.978	1	0.947	0.967	0.947	0.977	0.968	0.966	1.129	1.06	1	1.197	0.947	0.947	1.102	1.248	1.048	1.127	1.01	1.184	1.157	1.166	1.245	1.384	1.3	1.164	1.155	1.098	1.124	1.255	1.167	1.313	1.214	1.296	1.267	1.393	1.34	1.495	1.343	1.249	1.587	1.238	1.165	1.26	1.32	1.214	1.222	1.154	1.153	1.21	1.214	1.331	1.14	1.296	1.235	1.136	0.947	1.002	1	0.947	0.994	0.981	0.947	1.02	0.997	1.149	1.044	1.209	1.042	1.092	1.139	0.038
COMT	0.947	0.912	0.903	1.061	0.889	1.117	0.83	1.039	0.933	0.982	0.957	0.957	0.876	1.155	0.955	1.075	0.902	0.937	0.882	0.95	1	0.882	0.868	0.943	0.878	0.881	0.962	0.932	0.83	0.909	0.956	0.877	0.912	1.013	1.533	1.338	1.517	1.47	1.264	1.207	1.481	1.497	1.074	1.188	0.83	0.885	1.068	0.97	0.959	0.92	0.83	1.026	0.924	0.937	1.051	1.041	1.296	1.126	1.065	0.979	1.04	0.951	1.157	0.987	0.83	1	0.885	0.933	0.998	1.089	0.9	1.109	0.921	1.199	0.977	1.041	0.988	1.165	1.152	1.02	1.128	1.028	1.103	0.983	1.121	1.126	1.193	1.195	1.144	0.9	0.973	1.061	1.111	0.981	0.953	1.031	1.069	1.003	1.065	1.003	0.915	0.956	1.207	0.937	1.14	1.011	1.042	0.874	1.196	1.169	1.043	1.1	1.072	1.268	1.082	0.848	1.073	0.894	1.044	0.969	0.884	0.898	0.989	0.83	1.041	0.065
COPB1	0.947	0.65	0.893	0.868	0.866	1.391	0.892	0.943	1.024	1.063	0.972	0.802	0.686	1.163	1.195	0.928	1.052	0.96	0.873	0.932	1.003	0.728	0.912	0.935	0.849	0.818	0.888	0.953	0.834	0.776	0.966	0.95	1.123	1.303	0.949	0.929	0.952	0.865	1.148	1.017	0.851	0.937	0.881	0.727	0.791	0.937	0.974	0.932	1.17	0.92	0.869	0.985	0.982	0.895	1.001	1.02	1.06	0.959	1.019	1.11	1.094	1.073	1.088	1.013	0.76	0.92	1.366	1.558	1.033	1.071	1.143	1.178	0.964	1.225	1	0.955	1.264	1.14	1.148	1.216	1.169	1.169	1.129	0.839	1.119	1.1	1.112	1.001	0.95	0.736	1.049	1.363	1.229	1.235	1.228	1.182	1.179	0.925	1.289	1.198	1.364	0.997	1.2	0.998	1.101	1.173	1.088	1.083	1.335	1.151	0.996	0.726	0.99	0.857	1.044	1.045	0.878	0.935	0.972	0.972	1.128	0.899	1.202	1.251	1.244	0.142
CTDP1	0.947	0.885	1.043	0.885	0.948	1.055	1.16	0.885	0.885	1.011	0.986	0.885	1.134	0.97	0.981	0.937	1.086	1.021	1.001	0.885	1.047	0.885	0.885	0.945	1.019	0.971	0.885	0.885	1	0.885	0.937	0.935	0.972	0.932	0.916	0.959	0.905	0.965	0.959	0.952	0.934	0.999	0.983	0.943	0.885	1.002	0.885	0.976	1.029	1.006	1.05	0.885	0.975	0.979	0.965	1.013	0.958	0.97	0.961	1.082	0.966	0.95	1.122	1.06	1.1	0.955	1.061	1.248	0.941	1.321	1.027	1.017	0.96	0.937	1.105	1	1.08	1.038	1.109	1.088	1.122	1.101	1.189	1.294	0.987	0.987	1.034	1.093	1.08	1.094	1.012	1.012	1.029	1.01	1.103	1.032	1.108	1.047	0.923	1.016	1.142	1.073	1.003	1.156	1.193	1.1	0.968	1.028	0.885	0.991	1.033	0.936	1.05	1.008	1	1.019	0.971	1.022	0.979	1.012	0.942	0.958	1.032	0.885	1.094	0.035
DAB2	0.947	0.947	0.947	0.999	1.015	0.947	0.947	1.362	0.947	1.082	1.033	1.003	1	0.977	0.987	1.041	1.138	1.028	1.007	0.977	1.001	0.947	1.035	1.012	1.091	1.123	0.947	0.976	0.947	1.038	0.947	1.001	1.041	7.116	9.043	4.671	13.552	7.41	4.389	1.202	1.889	1.167	1.004	1.033	1.026	0.947	1.181	0.947	1.151	1.133	0.947	0.947	1.046	1.035	1.018	1	1.76	0.967	1.036	1.025	1	1.114	1.017	1.093	1.031	0.947	1.073	1.022	0.995	0.997	0.947	1.022	0.987	0.991	0.947	0.947	0.977	0.947	0.947	0.992	0.991	0.973	0.98	0.996	0.951	0.962	0.959	0.947	0.99	1.077	1.012	0.957	0.947	0.947	0.947	0.959	0.947	0.982	0.947	0.984	0.947	0.98	0.968	0.99	0.98	0.947	1.005	1.153	0.947	1.004	1	0.947	1.249	1.198	1.219	1.143	0.947	1.406	1.313	1.061	1.189	0.947	0.958	1.038	1.034	0.116
ERI3	0.947	1.006	1.031	1.104	1.123	0.947	0.947	0.947	1.022	1.082	1.032	1.253	0.947	0.995	0.947	0.947	0.947	0.947	1.045	0.977	1.015	0.985	0.947	1.115	1.002	1.005	0.947	0.947	0.995	1.038	1.091	1.001	0.947	0.997	1	0.947	1.002	1.006	0.947	1.058	1.069	1.008	0.947	1.016	1.105	1.01	0.947	0.947	0.988	1.073	0.947	0.947	0.993	0.984	1.078	0.973	0.947	0.967	1.004	0.977	0.985	0.986	0.947	0.947	1	1.022	1.01	0.947	1.084	0.947	0.947	1.117	1.027	0.975	0.947	0.978	1.055	1.083	0.991	0.969	0.947	1.013	0.963	1.04	1.031	1.064	1.022	0.981	1.059	0.978	0.98	0.976	1.229	1.038	1.135	1.02	1.072	0.947	1.028	1.021	0.996	1.014	0.989	1.097	1.019	0.992	1.049	0.998	0.947	1.06	1.106	1.002	0.947	1.03	1.007	1.002	1.349	1.094	0.947	1.023	0.947	0.947	1.059	1.428	0.995	0.016
FADS1	0.947	0.947	1.116	0.947	0.947	0.947	0.947	0.947	0.947	0.947	1.014	0.947	1	0.947	0.947	0.947	1.013	0.947	0.947	0.947	0.958	1.045	1.086	1.05	0.947	0.947	0.947	0.947	0.947	0.947	1.058	0.947	0.947	1.026	1.387	1.391	1.47	1.225	1.3	1.277	1.165	1.234	1.041	1.083	0.947	1.072	0.947	0.947	1.156	1.025	0.947	1.189	0.967	0.979	1.008	1.117	0.947	0.987	1.011	0.947	0.999	1.005	0.947	1.06	1.031	0.947	1.072	1.021	1.04	1.027	0.947	0.947	1.027	0.975	1.153	0.978	1.024	0.998	0.969	0.969	0.991	1.064	1.009	1.009	1.046	1.006	0.959	0.947	0.981	1.058	1.012	0.991	1.097	1.037	1.257	1.014	1.294	1.085	1.028	0.984	1.143	0.947	1.133	1.069	1.051	1.004	0.947	0.998	0.947	1.003	0.999	1.057	1	0.947	1.052	1.057	0.947	0.947	1.208	1.144	1.169	0.947	1.018	0.947	0.971	0.027
FAM3C	0.947	0.885	0.964	0.983	0.949	0.885	0.976	0.885	0.885	1.011	1.006	0.885	1	0.958	0.981	1.026	0.885	0.885	0.952	0.913	0.943	0.92	0.98	0.885	1.006	0.939	0.885	0.912	1	1.157	0.989	1.037	0.929	0.885	0.993	1.021	1.025	0.99	0.976	0.927	0.999	0.885	0.898	0.936	0.885	1.096	0.885	0.943	1.093	0.923	0.885	1.175	1.23	1.13	0.942	1.089	0.958	1	1.084	0.942	0.987	1.069	1.036	0.885	0.885	1.025	0.943	0.885	1.073	1.179	1.036	1.088	0.96	1.136	1.042	0.99	1.071	1.201	1.204	1.079	1.043	0.994	1.085	1.09	1.102	1.217	1.216	0.966	1.146	1.048	1.105	1.013	1.037	1.171	1.171	1.011	1.069	0.984	1.011	1.093	1.19	1.01	1.156	1.021	1.085	1.046	1.023	0.933	1.086	1.075	0.999	1.018	1.093	0.963	0.96	1.037	1.232	0.953	0.979	0.92	0.885	1.118	1.213	0.97	1.021	0.036
FAM45BP	0.947	1.006	0.947	1	1.015	0.947	0.947	1.039	1.022	1.015	1.038	1.003	0.947	1.13	0.987	1.033	0.947	0.947	0.967	1.007	1.001	1.092	0.991	1.012	1.003	1.006	1.02	0.977	0.947	0.947	1.003	0.947	0.994	0.947	1.003	0.969	0.981	0.996	1.009	0.986	1.027	1.1	1.075	1.068	0.947	1.01	1.037	0.947	0.995	0.999	1.036	0.947	0.999	0.988	0.978	1.016	0.947	0.947	1.011	1.056	1.007	1.005	1.053	0.947	0.947	0.947	0.947	1.097	1.013	1.078	0.998	0.947	0.988	0.975	1.055	0.979	0.947	1.008	0.991	0.97	0.947	1.101	0.968	1.028	0.987	0.962	0.976	1.056	1.003	0.978	1.013	0.986	0.947	1.006	1.109	1.052	1.043	1.003	0.988	1.058	0.947	1.048	1.077	0.984	1.046	1.042	0.992	1.496	1.061	0.947	1	1.057	1.001	1.03	1.051	1.033	0.947	1.021	0.998	0.985	1.009	0.947	1.092	0.947	0.947	0.014
FKBP15	0.947	0.885	0.885	0.998	0.948	1.082	1.142	0.971	1.025	0.885	0.995	0.885	0.934	1.043	1.04	0.993	1.053	0.923	0.978	1.057	1.027	1.033	0.885	0.885	0.937	1.154	0.885	0.928	1.071	1.02	0.967	0.935	0.885	1.577	1.531	1.401	1.359	1.694	1.075	1.077	1.196	1.379	1.492	1.233	0.885	0.978	0.885	1.068	1.081	1.064	0.967	0.885	1	0.908	0.885	0.974	1.098	1.113	0.944	0.97	1.06	1.084	1.084	0.885	1.113	1.025	0.978	0.885	1.064	0.979	0.932	0.929	1.035	0.963	1.077	1.05	1.087	1.026	1.021	1.204	0.926	0.97	1.098	1.255	1.031	1.096	1.014	1.23	0.99	0.885	0.963	1.072	1.384	0.982	0.885	1.074	1.004	1.205	1.021	1.099	0.93	0.947	1.046	1.07	0.984	0.938	0.947	0.96	0.885	0.938	0.983	1.039	0.885	0.885	1.064	0.964	0.885	0.885	0.96	0.956	0.885	1.224	1.08	1.02	1.147	0.051
FO393419.3	0.947	0.947	1.228	1.104	0.947	1.129	1.044	0.947	0.947	1.081	0.991	0.947	1.053	1.007	0.947	0.966	1.03	1.093	0.979	0.947	1.054	1.121	0.947	0.947	1.058	1.216	1.092	1.157	0.994	1.038	1.002	1.055	1.04	1.047	0.98	0.982	0.947	0.966	0.977	0.99	1.053	1.038	1.004	0.964	0.947	0.947	1.127	0.947	1.041	0.999	0.947	1.014	1.006	0.996	1.044	1.026	0.947	0.967	0.996	0.977	1	1.016	1.088	0.947	1	0.947	1.009	1.021	1.062	0.947	0.947	0.994	1.068	1.114	1.03	0.947	1.007	1.032	0.991	1.027	0.969	1.049	1.037	1.009	0.984	1.012	1.002	1.078	1.025	0.947	0.979	1.035	1.005	0.992	0.982	0.985	0.978	0.982	1.028	1.042	0.996	1.013	0.968	0.975	0.986	1.004	1.004	1.049	1.162	1.003	0.999	1.112	1	1.114	0.962	0.989	0.947	0.947	0.947	0.985	0.947	0.947	1.01	0.947	1.009	0.013
GPR137	0.947	0.947	0.947	1.095	0.947	1.091	1.175	1.132	1.518	0.947	1.061	0.947	1	1.038	0.987	0.966	0.947	1.107	1.004	0.977	1.085	0.947	0.947	0.947	0.947	1.006	0.947	0.977	0.995	1.038	0.947	0.947	0.947	1.128	1.095	0.991	1.095	1.066	0.996	0.986	1	1.033	0.976	1.026	1.026	0.947	0.947	0.947	0.979	1.049	0.947	0.947	1.108	1.028	1.064	1.062	0.997	0.994	1.011	1.097	1.018	1.025	1.064	1.004	0.947	0.947	0.947	0.947	1.055	1.108	1.049	0.947	1.028	0.947	1.073	0.979	1.007	1.097	1.004	1.015	1.014	0.973	0.998	1.137	1.013	0.973	0.993	1.041	0.969	0.978	0.947	1.006	1.005	1.061	1.064	1.005	0.963	0.947	1.028	1.021	0.947	0.947	0.968	1.041	1.007	0.947	1.037	0.947	0.947	0.947	1	1.002	0.947	0.947	1.005	0.99	0.947	0.947	1.159	1.106	0.947	1.026	1.074	0.947	1.058	0.02
GSTO1	0.947	1.08	0.94	1.032	0.841	1.464	0.907	0.985	0.944	0.741	1.111	1.427	1.087	1.173	1.183	1.138	0.929	1.084	0.916	0.933	0.995	0.87	0.971	0.825	1.326	1.133	1.085	0.961	1.13	1.023	0.951	0.692	1.185	0.935	1.2	1.009	0.984	1.529	0.886	1.161	1.258	1.238	1.618	1.159	0.925	0.857	0.757	1.111	1.035	1.027	1.006	0.692	0.983	0.927	1.081	1.113	0.849	0.979	1.196	1.029	1.24	1.05	0.993	0.891	0.998	1.196	0.876	1.157	1.276	1.176	1.211	1.077	0.887	0.845	1.266	0.868	1	1.165	1.029	1.019	0.825	0.939	0.937	1.281	1.222	1.108	1.133	1.04	1.104	0.908	0.934	1.114	0.95	1.089	0.915	1.137	0.991	0.978	0.88	0.875	0.957	0.944	0.931	0.88	0.91	1.052	1.151	0.842	1.217	1.224	0.926	0.825	0.871	1.104	0.939	0.964	0.866	0.692	1.021	0.95	1.046	0.898	1.194	0.962	1.049	0.134
HDAC9	0.947	1.224	0.947	1.03	0.947	0.947	0.947	0.947	0.947	1.172	1.016	0.947	1	0.947	0.987	0.966	0.947	1.053	0.947	0.947	0.947	0.947	0.947	0.947	0.947	0.947	1.005	1.006	0.947	0.947	0.947	0.947	0.947	1.157	1.058	1.026	1.105	1.033	1.236	1.159	1.054	1.075	1.033	1.005	0.947	0.947	1.037	0.947	0.988	0.973	1.357	1.015	1.325	1.234	1.058	1.016	1.265	1.007	1.05	0.947	0.958	0.986	1.121	1.004	0.947	0.947	1.01	0.947	0.978	0.947	1.049	0.994	1.028	1.003	0.947	0.947	0.995	0.964	1.071	1.019	0.969	1.024	0.977	1.01	1.01	0.999	1.032	1.056	0.947	0.978	1.013	1.016	1.034	1.038	0.947	0.978	1.104	0.983	0.947	1.07	1.173	1.048	1.074	0.97	0.96	0.976	1.037	0.947	1.019	1.061	1	1.113	1.032	1.03	0.967	1.011	0.947	0.947	0.947	1.099	0.947	1.072	1.066	1.555	0.947	0.021
IFT80	0.947	0.947	1.201	0.999	1.105	1.038	0.947	0.947	1.217	0.947	1.048	1.24	1.155	0.947	1.027	0.995	1.096	0.988	0.947	1.178	1.02	1.045	0.947	1.115	1.058	1.005	1.041	0.947	0.947	0.947	0.947	0.947	0.947	1.127	0.997	0.947	0.947	0.947	1.039	0.99	0.974	0.978	1.013	0.964	0.947	1.01	0.947	0.947	1.054	1.055	1.124	1.014	0.981	1.044	1.049	1	1.096	1.094	1.004	1.104	0.975	0.986	1.053	0.947	1.053	1.066	1.01	0.947	0.992	0.947	1.099	0.947	0.987	0.975	0.989	1.078	1.007	1.054	0.991	1.033	1.049	0.987	1.002	0.978	1.002	0.994	1.04	0.99	1.032	0.978	0.98	0.957	1.102	0.947	0.982	1.049	1.003	0.982	1.028	1.101	1.193	0.98	1.098	1.02	1.085	0.976	1.049	0.998	0.947	1.004	1.123	0.947	0.947	0.947	1.014	0.99	1.039	0.947	0.947	0.947	1.07	1.183	1.034	1.038	0.947	0.017
IL2RA	0.947	0.947	1.397	1.051	1.183	1.037	0.947	0.947	0.947	1.014	1.085	1.092	0.947	1.086	0.987	0.984	1.14	1.11	1.019	1.046	1.023	0.985	0.947	0.947	0.947	0.947	0.947	1.063	1.057	1.159	1.17	0.947	0.993	1.258	1.992	2.2	2.042	1.631	1.471	0.981	1.119	1.008	0.975	0.964	1.026	1.009	1.037	0.947	0.972	0.947	1.213	1.121	1.009	1.098	1.352	1.048	0.947	1.038	0.986	1.339	1	1.442	0.947	1.23	1	0.947	0.947	0.947	0.977	0.997	0.947	1.041	0.947	1.002	1.097	0.947	1.155	0.981	0.991	1.037	0.947	1.023	1.031	0.947	0.976	0.954	0.965	0.947	0.947	0.947	0.979	1.046	1.021	0.947	0.982	1.018	1.052	1.136	0.947	1.02	1.094	1.159	1.139	1.117	0.98	1.153	0.947	1.049	0.947	1.036	1.03	0.947	1	0.947	0.97	0.981	0.947	0.947	0.997	1.007	1.07	1.025	1	0.947	0.947	0.033
KIF16B	0.947	0.947	1.116	1.279	1.083	0.947	0.947	0.947	1.022	1.014	1.12	1.003	0.947	1.038	0.987	1.041	1.147	1.041	1.01	0.947	1.011	1.073	1.06	1.012	1.076	1.005	0.947	0.947	0.947	0.947	1.147	0.947	1.234	0.947	1.295	1.135	1.242	1.231	0.995	1.041	1.084	1.026	0.947	0.947	1.105	0.947	1.157	1.045	1.003	0.988	0.947	1.053	1.122	1.074	0.978	0.947	1.046	1.038	0.947	0.947	0.996	0.997	1.15	0.947	1	0.947	1.3	1.368	1.031	0.947	0.998	0.994	0.947	0.947	0.989	1.01	1.007	1.062	0.991	1.018	0.969	1.041	1.027	0.996	0.987	1.006	0.992	0.969	1.099	0.947	0.999	1.027	0.947	0.992	1.017	1.039	1.003	0.982	0.987	0.984	0.947	1.067	1.001	1.004	1.074	1.004	1.014	0.998	0.947	0.947	1.115	0.947	0.947	0.947	0.962	0.947	0.947	0.947	0.947	0.985	0.947	1.025	1.077	0.947	1.072	0.025
KLHL24	0.947	0.993	0.961	1.032	0.894	0.781	0.781	1.01	0.781	0.837	0.969	0.901	0.883	1.039	0.913	0.933	1.064	0.882	0.974	1.008	1.155	0.938	1.058	0.92	1.114	1.167	0.989	0.906	1.159	0.856	1.161	1.123	1.118	0.822	1.255	0.969	1.214	0.943	1.051	0.916	0.882	0.831	0.976	1.006	0.781	1.073	0.855	1.12	1.023	0.952	0.854	1.208	1.033	1.175	0.95	0.869	0.917	1.055	1.068	1.013	0.942	1.017	0.953	0.874	1.027	1.216	1.246	1.202	0.934	0.906	0.974	1	0.834	1.057	1.088	1.004	1.181	1.002	0.985	1.096	1.24	0.957	0.963	1.087	0.922	0.947	0.974	1.003	1.104	1.177	1.04	0.979	1.149	0.973	1.064	1.011	1.12	1.104	0.901	0.952	1.735	1.352	1.169	1.195	1.316	1.114	0.985	0.908	0.899	1.073	1.28	0.898	0.957	0.89	1.04	0.982	0.978	0.842	1.076	1.374	0.781	1.636	1.211	0.781	1.077	0.08
LAIR2	0.947	0.947	1.116	1.03	1.193	1.038	1.045	1.094	1.141	1.015	1.005	0.947	1.3	1.306	1.05	1.004	1.127	1.053	0.987	1.007	0.975	0.985	0.991	1.012	0.947	0.947	0.984	1.064	1.106	1.092	1.003	1.001	0.947	0.947	0.964	0.969	0.947	0.966	0.947	0.947	0.947	1.008	1.131	0.992	1.106	0.947	1.128	1.121	1.214	1.361	0.947	1.258	0.96	0.972	1.009	1.078	1.026	0.947	1.021	0.978	1.066	1.256	1.784	1.332	1.032	0.947	1.01	0.947	0.978	0.998	1.028	0.947	0.988	0.947	0.947	0.997	0.947	0.947	0.947	0.947	1.049	0.947	0.973	1.028	0.952	0.947	0.97	1.02	1.003	1.082	1.013	0.957	0.947	0.947	0.947	0.96	0.947	0.947	1.011	1.095	0.947	0.947	0.947	0.947	0.947	0.976	0.947	0.947	1.019	0.947	1	1.561	1.001	1.199	1.608	1.296	1.35	0.947	1.283	1.134	1.694	1.026	0.947	1.254	1.02	0.025
LAPTM4B	0.947	0.947	0.947	1.052	1.015	0.947	1.045	1.186	1.197	1.014	1.029	0.947	1.053	0.977	0.947	1.047	1.03	1.052	0.947	1.067	0.986	0.985	1.086	0.947	1.058	0.947	0.983	0.947	1.023	0.947	0.947	0.947	0.947	0.947	0.947	1.048	0.947	0.985	0.978	1.095	1.035	1.008	0.947	0.964	0.947	0.947	0.947	0.947	1.035	1.033	0.947	1.258	0.96	0.991	1.17	0.974	1.155	0.947	0.997	1.105	0.958	1.12	1.003	0.947	0.947	1.022	0.947	1.216	1.065	1.129	0.947	1.042	1.041	0.947	0.947	1.042	1.007	1.025	0.947	1.028	0.969	1.073	1.004	0.978	1.002	1	1.02	1.003	1.085	0.978	1.031	0.986	0.976	1.038	1.017	1.044	1.138	1.018	0.947	0.947	0.996	1.115	0.968	1.004	1.001	1.021	1.157	1.214	0.947	1.06	1.053	0.947	0.947	0.947	0.982	0.947	0.947	0.947	1.099	1.083	0.947	1.071	1.106	0.947	1.01	0.017
LDHAP2	0.947	0.947	0.947	0.999	1.055	0.947	0.947	0.947	0.947	1.014	1.083	1.003	1	0.977	1.027	1.06	0.947	0.988	1.088	0.947	0.969	0.947	1.035	1.012	0.947	0.947	1.019	1.064	0.995	0.947	1.003	1.055	0.994	0.997	0.98	1.08	0.99	1.071	0.947	0.979	1.149	0.978	0.961	1.016	1.026	0.947	0.947	1.071	1.035	0.973	0.947	0.947	0.986	0.972	0.993	1.123	0.996	1.027	0.947	1.008	1.086	1.055	0.982	1.06	0.947	1.022	0.947	0.947	1.115	0.997	1.048	1.041	1.027	0.947	0.989	1.137	0.977	0.998	1.013	0.992	1.08	1.075	1.067	1.135	1.054	0.98	1.037	1.012	0.99	0.978	1.012	1.045	1.005	0.97	1.123	1.02	1.025	0.982	1.069	1.021	1.045	1.149	1.01	1.018	1.012	1.05	1.072	0.998	1.018	0.947	1.084	0.947	1.053	1.03	1	0.947	0.947	0.947	0.947	0.985	0.947	0.947	1.011	1.038	0.995	0.014
LRR1	0.947	0.947	0.947	0.999	1.014	1.037	0.947	0.947	0.947	1.121	1.059	1.002	0.947	0.947	0.947	1.046	1.084	0.987	1.013	1.198	1	0.947	1.034	0.947	0.947	1.082	1.04	1.06	0.947	0.947	1.002	0.947	1.04	0.996	0.963	0.947	0.947	0.965	1.128	1.01	0.973	1.017	1.041	1.149	0.947	1.364	0.947	1.09	0.978	0.947	0.947	0.947	0.993	0.959	0.977	1.041	0.996	0.947	0.971	1.007	1.146	0.985	1.002	0.947	0.947	1.021	1.046	1.096	1.016	0.947	1.027	1.041	0.987	0.947	1.012	0.978	1.089	0.947	1.012	1.004	1.057	1.193	0.992	0.977	1.115	1.011	1.029	0.968	1.068	1.045	0.979	1.024	1.086	0.992	0.947	1.099	0.962	1.017	1.027	0.983	1.109	0.947	1.034	0.961	1.023	1.032	0.969	0.947	0.947	1.135	0.999	1.033	1.123	1.029	1.048	1.124	0.947	0.947	1.026	0.947	0.947	1.025	1.105	0.947	1.043	0.019
MED31	0.947	0.947	0.947	1.083	1.343	1.038	1.174	0.947	1.022	0.947	1.099	1.003	1	0.977	1.05	1.094	0.947	0.988	1.027	1.036	1.05	0.947	0.991	0.947	0.947	0.947	1.019	0.947	1.023	1.276	0.947	0.947	1.087	0.947	0.964	1.057	0.968	0.966	1.057	0.968	1	0.977	1.069	1.022	0.947	0.947	1.037	0.947	1.105	1.066	0.947	1.054	1.006	0.986	1.126	1.053	1.062	0.987	1.025	0.977	0.991	0.986	1.029	0.947	1	1.294	0.947	0.947	1.01	0.947	0.947	1.136	1.027	1.019	0.989	0.978	1.007	0.998	1.013	1.06	0.982	0.987	1.009	0.978	1.027	1.057	0.984	1.025	1.056	1.027	0.947	0.996	1.005	1.068	1.017	1.025	1.034	1.038	1.116	0.984	0.996	0.947	1.064	1.041	0.999	1.004	0.969	1.169	0.947	0.947	0.947	1.089	1.107	1.114	1.01	0.947	0.947	0.947	0.947	0.985	0.947	1.15	1.006	0.947	0.947	0.018
MED9	0.947	0.947	0.947	0.947	0.947	1.038	0.947	1.039	1.121	1.014	0.972	1.093	1	1.068	1.027	1.063	1.18	1.042	0.967	0.977	1.076	0.947	1.035	0.947	1.114	1.005	0.983	0.947	0.947	1.038	1.058	0.947	0.947	0.947	0.98	0.947	1.024	0.966	0.947	0.975	0.947	0.995	0.98	1.036	0.947	0.947	1.037	0.947	0.994	1.014	0.947	0.947	0.973	0.947	1.11	1.035	1.112	1.013	1.025	1.043	0.985	1.005	1.053	0.947	1.053	1.173	0.947	1.14	1.062	0.947	0.947	1.069	0.987	1.003	1.031	0.978	0.977	0.947	0.969	1.028	0.969	0.947	1.01	1.04	1.031	0.969	1.032	1.003	1.012	1.009	0.999	0.972	1.109	0.947	0.947	1.016	1.003	1.018	1.082	0.947	1.045	1.047	0.989	1.004	1.001	0.976	0.992	0.998	1.09	0.947	1.031	1.002	0.947	0.947	1.012	1.081	1.039	0.947	1.17	0.947	0.947	1.197	1.059	0.947	1.034	0.016
MLST8	0.947	0.947	0.947	1.03	0.947	1.038	1.045	0.947	0.947	1.15	1.005	1.078	1.07	1.186	0.947	1.153	1.054	0.947	0.994	1.007	1.024	1.083	0.991	0.947	1.003	0.947	0.947	0.947	0.947	0.947	0.947	0.947	0.947	0.997	0.997	0.947	0.968	1.129	0.978	1.05	0.974	0.995	1.161	1.04	1.49	0.947	0.947	1.009	1.074	1.007	0.947	1.189	1.061	0.984	1.056	1	0.947	0.947	1.036	1.182	1.007	1.016	0.982	1.003	1.084	1.022	0.947	0.947	1.032	0.947	1.09	0.947	1.051	0.947	0.989	0.978	0.947	1.032	1.004	1.041	1.026	1.023	1.055	1.009	1.083	1.025	1.038	1.012	0.947	0.996	0.947	0.986	0.993	1.005	1.073	1.017	0.978	0.982	0.947	1.021	1.024	0.98	0.968	0.984	0.96	0.947	1.044	0.947	0.947	1.185	1.123	1.057	1	1.198	1.092	0.968	1.186	0.947	0.947	1.035	0.947	1.104	1.055	0.947	0.995	0.021
MTX3	0.947	1.1	1.032	1	1.055	0.947	0.947	0.947	1.097	1.24	1.072	1.192	1.053	1.069	0.947	0.996	1.086	1.012	1.086	1.084	1.082	1.317	1.087	0.947	1.104	0.947	1.02	0.977	1.182	1.038	1.147	1.001	0.947	0.947	0.964	0.969	0.947	1.004	0.947	0.975	0.947	1.008	0.947	0.999	0.947	0.947	0.947	1.009	1.135	1.066	0.947	1.269	1.007	1.03	0.994	0.989	1.063	1.027	1.188	0.947	1.031	1.102	1.111	1.004	0.947	0.947	0.947	1.097	0.978	0.998	1.049	0.947	1.116	0.947	1.031	0.947	1.113	1.018	0.991	0.947	1.014	0.947	0.999	1.028	1.003	0.977	0.982	1.004	1.126	0.978	1.045	1.025	1.005	0.993	1.265	0.993	1.019	0.983	0.947	0.947	0.947	0.947	1.059	1.052	0.973	0.947	0.983	0.947	1.333	0.947	1	0.947	1.001	1.03	0.982	0.99	1.132	0.947	0.947	1.007	1.206	0.947	1.071	0.947	0.986	0.02
MYBBP1A	0.947	1.084	0.947	1.188	0.947	0.947	0.947	1.039	1.065	0.947	1.053	0.947	0.947	1.048	0.987	1.058	1.03	0.947	1.057	1.096	1.068	1.067	1.016	0.947	1.317	0.947	0.983	0.947	1.118	0.947	1.114	1.055	0.947	0.947	0.98	1.026	0.968	1.052	0.978	1.031	0.947	1.008	0.976	1.004	0.947	0.947	0.947	1.009	0.994	1.014	0.947	0.947	1.009	1.01	1.018	1.015	1.125	1.144	0.996	1.056	0.99	0.966	0.982	1.06	1	1.022	0.947	1.021	1.007	0.947	0.947	1.089	1.108	0.947	0.989	1.067	0.995	0.981	1.013	1.014	1.058	0.972	1.009	0.978	1.012	0.99	1.021	1.063	1.032	0.947	1.031	1.021	1.034	1.132	0.982	1.053	0.963	1.018	0.947	0.947	1.094	0.947	0.968	1.022	0.98	1.021	1.069	1.131	0.947	0.947	0.947	0.947	0.947	0.947	0.955	1.002	0.947	1.02	0.998	0.947	0.947	1.025	1.023	0.947	1.019	0.017
NAGPA	0.947	1.006	0.947	0.947	0.947	0.947	0.947	0.947	0.947	0.947	0.959	1.059	0.947	1.017	0.987	1.014	0.947	0.947	0.967	1.006	1.05	0.985	1.016	0.947	0.947	1.064	1.14	1.034	0.994	1.038	0.947	1.141	0.994	1.076	1.15	1.039	1.113	1.093	0.977	1.047	1.008	1.161	1.004	0.991	0.947	1.009	0.947	1.07	0.963	0.973	0.947	1.014	0.973	1.01	1.038	0.973	0.947	0.967	0.996	1.16	1.006	1.008	1.094	1.078	1.263	0.947	0.947	1.096	1.019	1.077	0.997	1.116	0.947	1.002	0.989	0.978	0.947	1.064	0.991	1.037	1.004	0.998	1.018	1.027	0.982	1.026	1.016	0.99	1.063	0.978	1.097	1.042	1.021	1.096	0.947	1.036	0.978	0.947	1.028	0.947	1.044	1	1.01	0.975	0.973	1.004	1.014	0.947	1.264	1.003	0.999	1.13	1	0.947	1	0.968	1.039	0.947	0.947	0.947	0.947	0.947	1.052	0.947	1.076	0.016
NOD2	0.947	0.947	1.142	0.947	1.151	0.947	0.947	0.947	0.947	0.947	0.99	1.002	0.947	0.977	1.026	0.965	0.947	0.947	0.947	0.947	1	0.947	0.947	0.947	0.947	0.947	1.03	0.947	0.994	0.947	1.002	0.947	0.993	0.996	1.045	0.99	1.056	0.976	1.1	1.006	0.973	1.038	1.16	0.981	0.947	1.009	0.947	1.205	1.009	0.972	0.947	1.081	0.959	0.959	0.992	0.973	0.947	0.966	1.02	1.025	0.968	1.004	0.947	0.947	0.947	1.097	0.947	1.096	1.112	0.997	1.202	0.993	0.947	1.018	1.03	1.206	1.107	1.065	1.287	1.086	1.151	1.048	1.104	1.121	1.078	1.06	1.224	1.075	1.046	1.099	1.154	1.116	1.097	1.083	0.981	1.127	1.096	1.088	1.348	0.983	0.995	1.188	1.085	1.131	1.039	1.061	1.054	1.079	0.947	1.362	0.947	1.232	1	1.078	0.954	0.947	1.038	0.947	0.947	0.947	0.947	0.947	1.068	1.222	1.033	0.024
NSUN5	0.947	0.939	0.963	0.884	1.113	1.168	0.884	0.884	1.065	0.884	1.004	1.355	1.163	0.941	1.033	0.919	1.04	1.119	0.989	1.028	1.014	0.94	0.966	1.041	1.005	0.939	0.884	1.147	1.153	1.47	1.093	0.985	1.041	1.223	1.069	1.036	1.073	1.094	1.096	1.007	0.988	0.941	0.911	0.916	0.958	0.977	1.017	0.884	0.99	0.908	1.16	0.884	1.162	1.106	1.074	0.998	0.977	1.048	0.907	0.974	0.963	0.938	0.983	1.127	0.963	0.995	0.884	1.229	1	1.198	0.884	0.998	0.922	0.936	0.962	0.972	1.006	1.014	0.946	1.057	1	0.963	0.98	1.018	1.032	1.041	1.021	0.977	0.972	0.884	1.052	1.024	1.02	0.981	1.088	1.044	1.086	1.12	1.109	1.008	1.191	0.996	1.014	1.009	0.92	0.937	0.947	0.98	1.14	0.937	1.012	1.267	0.934	0.962	1.009	1.074	0.884	0.993	0.959	1.026	0.884	0.884	1.218	1.019	1.127	0.039
NSUN6	0.947	1.006	1.251	1.052	0.947	1.038	0.947	0.947	1.066	1.104	1.057	1.036	0.947	1.008	1.08	1.015	0.989	1.029	1.06	1.089	1.054	0.947	0.947	0.947	0.947	0.947	0.947	1.035	0.947	0.947	1.264	0.947	1.021	0.997	0.991	1.049	0.947	1.039	0.947	0.969	1	0.947	0.97	0.965	0.947	1.01	1.037	1.009	0.972	1.134	0.947	0.947	0.981	0.972	1.063	0.974	0.947	1.103	1.011	0.995	1.004	1.025	1.029	0.947	0.947	1.122	1.01	0.947	1.041	0.998	0.947	1.104	0.947	1.068	0.989	1.01	0.977	1.042	0.991	0.97	1.027	0.947	1.004	0.947	1.008	0.973	0.997	1.034	0.947	0.978	0.947	1.037	1.005	0.993	1.1	0.993	1.012	1.018	1.011	1.021	1.129	1.115	1.099	0.976	1.012	1.021	1.086	1.162	0.947	0.947	1	0.947	1.054	1.03	1.017	1.033	0.947	0.947	0.947	1.084	0.947	1.357	0.985	0.947	0.996	0.018
OTUD6B-AS1	0.947	1.112	0.872	1.031	1.16	1	0.966	1.082	0.801	1.006	0.966	0.972	0.89	0.801	0.868	1.237	1.066	1.057	1.144	0.866	1.115	1.075	0.962	1.011	1.239	1.333	1.212	1.081	1.196	0.801	1.274	1.393	1.181	1.064	0.983	0.962	0.916	0.953	0.853	0.965	0.875	0.934	0.916	1.03	1.467	1.277	0.801	1.028	1.023	0.921	0.875	0.933	1.125	1.118	1.083	0.989	1.019	1.13	0.986	0.801	0.942	1.02	1.046	0.944	1.099	0.864	0.801	1.028	0.992	0.843	0.801	0.984	1.089	0.988	0.978	1.056	1.123	1.086	0.868	0.918	0.898	1.022	1.003	0.88	0.998	0.969	0.947	1.146	1.242	0.853	0.9	0.918	0.921	0.992	1.016	0.994	1.013	1.06	1.028	1.144	1.076	1.099	1.103	1.066	0.964	0.979	1.06	1.044	0.958	1.016	1.125	0.968	0.996	1.085	1.047	0.996	1.061	0.945	1.041	0.852	0.801	0.867	1.142	1.62	0.936	0.073
PANX1	0.947	1.124	0.947	1.052	0.947	1.038	0.947	1.394	0.947	0.947	0.991	0.947	1.053	0.977	0.947	0.995	0.947	0.947	0.947	0.947	1.004	1.045	0.947	0.947	1.002	0.947	0.947	0.947	0.994	0.947	1.058	0.947	0.947	1.097	1.091	0.969	1.036	1.078	1.008	0.979	0.947	0.947	0.947	0.974	0.947	1.173	0.947	0.947	1.01	1.04	0.947	0.947	0.973	1.06	1.008	1.09	1.086	1.01	1.011	0.947	1.044	0.966	1.038	1.036	0.947	1.066	1.009	0.947	1.001	0.947	0.947	1.26	0.947	1.03	1.072	1.01	0.994	0.981	0.991	1.215	0.991	0.987	1.048	1.097	1.034	1.076	1.022	1.068	1.056	1.04	1.097	1.007	1.005	1.119	1.017	1.069	1.018	0.982	0.947	1.021	0.947	1.013	0.947	0.975	1.038	0.992	1.036	0.947	0.947	1.078	1.105	0.947	1	0.947	1.105	1.032	1.186	0.947	0.997	0.985	1.152	1.025	0.964	1.038	1.048	0.018
PCCA	0.947	0.947	0.947	0.947	1.105	0.947	0.947	0.947	1.097	1.014	1.028	0.947	1.053	1.056	0.947	0.966	0.989	0.947	0.987	0.977	0.975	1.096	0.947	0.947	1.058	0.947	1.004	0.976	1.098	0.947	1.003	0.947	0.947	1.143	0.98	0.969	1.011	1.022	0.978	1.013	1.488	0.978	0.998	0.974	0.947	1.109	0.947	1.41	0.963	1.059	0.947	0.947	0.96	0.984	1.111	1.051	0.947	1.045	0.996	1.026	1.035	1.066	0.947	0.947	0.947	1.122	0.947	1.172	1.016	0.947	0.998	1.069	0.947	0.975	1.055	0.997	1.007	0.998	0.969	1.028	0.991	0.973	1.036	1.132	1.041	1.057	1.085	1.164	1.06	0.996	1.29	1.021	1.097	1.028	0.947	1.065	1.009	0.947	1.052	1.155	1.11	1.058	1.077	1.015	1.059	0.976	1.036	1.101	1.018	0.947	1.053	1.002	0.947	0.947	1.039	0.99	0.947	1.33	0.947	1.023	0.947	1.369	1	0.947	1.068	0.022
PEX14	0.947	1.006	0.947	1.166	0.947	1.129	1.201	0.947	1.022	0.947	1.035	1.036	1	0.947	0.947	0.985	0.947	0.988	1.111	0.994	0.969	1.073	0.991	1.077	0.947	1.005	1.031	0.976	0.947	0.947	0.947	1.055	0.994	0.947	1.029	0.998	1.045	0.966	0.947	1.013	1.089	0.947	0.961	1.016	0.947	0.947	1.037	1.009	1.069	0.973	0.947	0.947	0.992	0.982	1.13	1.016	0.947	0.967	1.011	1.056	0.985	1.016	0.982	0.947	0.947	0.947	0.947	0.947	0.962	0.947	0.947	1.022	0.947	1.131	1.031	1.028	1.007	1.008	1.042	1.172	1.043	1.117	1.035	1.04	1.024	1.016	1.05	0.969	1.041	0.978	1.111	1.015	0.947	0.97	0.982	1.025	0.978	1.003	1.052	0.984	1.173	1.014	1.052	0.975	0.999	1.004	1.095	1.028	1.018	1.117	1	0.947	0.947	0.947	0.994	1.163	1.28	1.437	0.947	0.985	1.045	1.071	1.08	1.223	0.947	0.019
PIGM	0.947	1.065	1.031	1.219	0.947	1.038	1.2	0.947	1.196	0.947	1.028	1.003	0.947	1.007	1.01	1.044	0.988	1.011	1.031	1.024	1.08	0.985	1.049	0.947	0.947	1.039	0.947	0.947	1.022	0.947	1.035	0.947	1.103	0.947	0.964	1.026	1.328	1.022	0.978	1.038	0.947	0.947	1.021	1.004	0.947	1.072	0.947	1.009	1.044	0.947	0.947	0.947	0.96	1.003	1.024	0.989	0.996	0.967	1.021	1.025	1.013	1.016	1.099	1.003	1	0.947	0.947	0.947	0.947	1.027	1.078	0.947	0.947	0.947	1.044	1.028	0.977	0.991	0.991	0.983	0.947	0.998	0.971	0.996	1.004	1.009	1.006	0.981	0.99	0.978	1.023	0.976	0.976	0.97	0.982	1.04	1.018	0.982	0.947	0.984	1.094	0.98	1.001	1.063	0.986	0.947	1.036	1.091	1.018	1.003	1	0.947	0.947	0.947	1	1.002	0.947	0.947	1.027	1.023	1.045	1.104	1.049	0.947	1.066	0.017
PNRC2	0.947	1.101	1.013	1.264	1.165	1.002	0.995	0.721	0.862	1.301	0.983	1.172	1.061	0.868	1.036	1.035	0.746	0.93	1.026	1.252	1.225	1.214	0.833	1.112	0.916	0.859	0.841	0.911	1.089	0.937	1.245	1.121	1.025	0.92	0.925	0.886	0.888	0.779	0.748	0.907	0.935	0.809	0.901	0.878	1.167	0.871	0.736	1.066	0.967	0.959	1.021	0.969	1.171	1.185	1.009	0.865	0.852	1.259	1.033	1.207	0.951	0.853	1.302	0.811	1.13	0.921	0.688	0.934	0.859	1.154	0.764	0.893	1.028	0.802	1.303	0.884	1.016	0.984	1.15	1.058	1.174	1.041	1.07	1.157	1.021	0.902	1.042	0.835	0.897	0.746	1.215	1.096	1.064	0.934	0.954	1.13	1.044	1.047	0.682	1.087	0.869	0.838	1.142	1.035	1.011	1.253	0.814	1.015	1.315	0.959	0.816	0.815	1.117	1	1.043	0.73	1.125	1.231	0.911	1.243	1	0.721	1.129	0.912	1	0.249
PPWD1	0.947	0.885	0.885	1.239	1.152	1.168	0.885	0.885	0.955	0.948	1.002	0.937	0.885	1.065	0.922	1.128	1.001	1.204	1.09	1.279	1.123	1.012	0.95	1.042	0.989	0.885	1.054	0.982	0.974	0.97	1.019	0.986	0.928	0.959	0.941	0.885	0.936	0.92	0.942	0.951	0.934	0.987	0.927	0.933	1.076	0.943	0.885	1.058	1.053	1.045	1.099	1.074	0.991	1.08	1.098	0.934	0.977	1.007	1.103	1.147	0.92	1.361	1.089	0.885	1	0.955	0.885	1.165	1.046	1.166	1.007	0.885	0.922	0.989	0.963	1.032	1.014	1.015	1.067	0.981	0.971	0.98	1.02	1.083	1.021	0.96	0.987	0.885	1.01	1.001	0.946	1.048	0.993	0.982	1.016	1.042	1.001	0.984	1.11	1.049	1.096	1.015	1.115	1.007	1.072	0.98	1.059	0.96	0.885	1.255	1.012	0.885	0.984	0.962	1.018	0.996	0.971	1.091	0.979	0.885	1.219	1.355	1.182	1.292	1.025	0.035
PRKX	0.947	0.813	0.781	0.772	0.855	0.717	0.972	0.686	1	1.003	1.057	0.986	0.755	0.748	0.834	0.869	0.928	1.176	0.874	0.88	0.753	0.771	0.756	1.134	1.049	0.81	1.063	0.839	0.908	0.831	0.865	0.88	1.105	0.806	0.714	0.649	0.886	0.684	0.769	0.797	0.723	0.844	0.863	0.909	0.933	0.72	1.076	0.776	0.894	0.932	1.041	0.893	0.698	0.809	1.146	0.777	0.816	1.01	0.853	1.216	0.76	0.82	0.823	0.936	0.918	1.001	1.372	0.857	1.127	1.087	1.477	1.213	1.221	1.194	1.065	1.37	1.585	1.3	1.155	1.514	1.973	1.087	1.885	1.231	1.247	1.295	1.432	1.243	1.206	1.374	1.149	1.479	1.437	1.31	1.149	1.194	1.347	1.817	0.963	1.648	1.391	1.622	1.446	1.33	1.6	1.301	1.048	1.229	0.957	1.357	1.417	0.776	1.061	1.438	1.133	1.047	1.042	1.002	0.82	0.777	0.785	2.772	0.968	0.752	0.998	0.236
RABL2B	0.947	1.006	1.116	1	0.947	1.129	1.045	1.039	1.022	1.15	1.016	1.003	0.947	1.043	0.987	1.019	1.044	0.988	1.12	0.977	1.007	0.985	0.947	0.947	1.171	0.947	0.947	0.994	1.071	0.947	0.947	0.947	0.994	0.947	0.947	1.039	0.947	0.947	0.978	0.99	1.096	0.978	1.005	1.084	0.947	0.947	1.037	0.947	1.051	1.055	0.947	1.28	1.054	1.004	1.024	1.102	0.997	1.03	1.036	0.978	1.033	0.997	1.192	1.127	1.054	0.947	1.173	1.141	1.002	0.947	0.947	1.022	1.051	1.053	0.947	0.979	0.977	0.998	0.991	1.064	1.027	0.973	1.093	0.947	1.011	1.009	0.972	0.947	0.947	0.997	0.947	1.051	0.976	1.051	0.982	1.021	1.034	0.983	0.988	0.984	0.996	0.947	1.074	1.115	0.994	1.021	0.992	1.101	1.186	0.947	1	0.947	1.054	0.947	1.096	0.99	0.947	1.021	1.028	0.947	1.045	0.947	1.049	1.092	1.02	0.017
RPTOR	0.947	0.947	1.116	0.947	0.947	0.947	1.045	0.947	0.947	1.015	0.947	1.15	0.947	1.186	0.987	1.104	0.947	1.152	0.987	0.995	1.146	1.195	1.461	0.947	0.947	0.947	1.093	1.055	0.995	0.947	1.124	1.375	1.19	0.997	1.02	0.969	1.063	1.026	0.978	1.057	1.016	0.978	1.038	1.002	1.026	0.947	0.947	1.071	0.963	1.014	0.947	1.104	1.007	0.996	1.009	0.974	0.947	1.067	0.947	0.978	1.043	1.114	1.038	1.004	1.054	1.312	0.947	1.097	0.99	1.078	0.998	0.947	0.947	0.975	1.08	1.029	1.025	1.049	0.991	1.019	1.049	0.988	0.99	1.01	0.985	0.988	1.045	0.982	0.982	0.947	1.136	0.996	1.005	0.983	1.053	1.033	0.978	1.074	0.947	0.947	0.947	1.025	1.01	0.976	0.973	0.947	1.014	0.947	0.947	1.061	1	0.947	1.071	1.199	1.053	0.969	0.947	1.021	0.998	0.947	1.009	1.026	1	0.947	1.068	0.021
RUFY2	0.947	1.041	0.947	0.999	1.208	1.129	0.947	1.132	1.415	0.947	0.947	0.947	1	0.977	1.01	0.966	1.054	0.988	0.967	1.007	0.99	1.168	0.947	1.115	0.947	0.947	0.947	0.976	0.947	1.092	0.947	0.947	0.947	0.947	0.997	0.991	1.045	1.033	0.978	0.996	0.947	0.947	1.064	0.947	0.947	0.947	0.947	1.009	1.106	0.973	0.947	1.121	1.056	1.018	1.002	0.947	0.996	0.947	0.972	1.117	0.958	0.986	1.038	1.036	1.246	0.947	1.01	0.947	0.977	1.089	1.1	1.069	0.947	1.063	0.989	0.947	1.067	0.981	1.031	1.014	0.991	1.083	1	1.09	1	1.035	1.009	0.99	0.969	0.978	1.012	0.976	0.976	0.97	1.073	1.067	1.003	1.038	0.947	0.947	0.996	1.033	0.989	1.026	1.066	1.004	1.057	1.091	1.018	1.004	1.052	1.223	0.947	1.03	1.045	1.054	1.28	1.02	1.065	0.947	1.045	1.15	1.049	0.947	1.009	0.018
2018-09-11	0.947	1.043	0.884	0.9	0.836	0.957	1.17	0.761	1.095	0.8	0.892	0.866	0.813	0.949	0.803	0.818	0.851	0.772	0.832	0.797	0.772	0.916	0.666	0.902	0.772	0.778	0.721	0.79	1.024	0.637	0.749	0.783	0.904	0.738	1	0.866	1.261	1.142	0.936	1.233	0.776	0.867	0.751	0.766	1.103	1.006	1.017	0.914	0.997	0.908	1.218	0.919	0.752	0.754	1.314	0.939	0.954	1.007	1.071	0.825	0.937	1.043	0.78	0.889	0.896	0.768	0.721	0.89	1.276	1.662	0.939	1.372	1.113	1.221	1.352	1.262	1.294	1.476	1.482	1.495	1.296	1.497	1.669	1.449	1.448	1.31	1.522	1.357	1.251	1.302	1.5	1.615	2.039	1.68	1.332	2.052	1.587	1.303	1.754	1.195	1.316	2.03	1.408	1.928	1.649	1.446	1.393	1.18	1.361	1.393	1.43	0.845	0.839	0.921	0.962	1.006	0.898	0.911	1.011	0.946	1.049	1.491	0.979	0.886	1.396	0.213
SGSM3	0.947	1.006	0.947	0.999	0.947	1.183	0.947	1.093	0.947	0.947	1.042	1.003	1	0.977	1.01	1.033	0.947	1.011	0.999	0.977	1.133	1.137	0.947	1.142	1.002	0.947	0.983	0.947	0.947	0.947	1.003	0.947	0.994	0.947	0.964	0.982	1.045	1.066	0.947	0.958	0.947	1.162	0.961	0.974	1.026	0.947	1.037	0.947	0.972	0.947	1.153	1.014	1.072	1.037	0.993	0.989	1.136	1.007	0.986	0.977	0.996	0.978	0.947	1.264	1	1.066	1.01	1.096	1.025	1.098	1.048	1.069	1.027	0.947	0.947	0.978	1.103	1.025	0.991	1.044	0.969	1.076	0.955	1.108	1.029	1.029	0.984	1.085	1.012	0.996	0.947	1.05	0.976	1.104	1.084	1.029	1.009	0.947	0.947	0.984	1.024	1.101	0.989	1.118	1.085	1.004	1.005	1.079	0.947	1.003	1.115	1.002	1.085	1.03	0.992	0.968	0.947	0.947	1.078	0.947	0.947	1.104	0.98	0.947	1.058	0.018
SLC25A23	0.947	1.124	0.947	0.947	1.123	0.947	1.142	0.947	1.172	0.947	1.047	1.003	1.106	0.947	1.026	1.003	0.947	1.11	1.013	1.024	1.044	0.985	0.947	1.208	1.002	0.947	1.113	1.068	0.994	0.947	1.309	0.947	0.947	0.947	0.947	0.969	0.947	0.984	0.947	0.979	1.042	0.947	0.961	0.947	1.026	1.009	0.947	1.009	0.978	0.999	1.124	1.014	1.006	0.991	0.962	1.058	1.046	1.066	1.021	1.007	0.968	0.977	0.982	1.093	1	1.022	0.947	0.947	0.977	0.947	0.997	0.947	1.108	0.991	0.947	1.028	1.085	0.974	1.017	1.005	1.013	0.947	0.955	1.04	1	0.968	0.984	0.947	0.947	1.019	1.116	1.005	1.145	0.969	0.982	0.977	1.03	1.017	1.052	1.005	1.123	0.947	1.064	1.055	1.012	1.004	1.004	1.079	1.018	1.06	0.947	0.947	1	0.947	1.032	0.968	0.947	1.02	0.947	1.137	1.008	1.025	0.999	0.947	1.072	0.014
SLC31A1	0.947	0.947	0.947	0.947	1.015	0.947	0.947	0.947	0.947	0.947	0.959	0.947	1	1.088	1.01	0.966	1.054	0.947	0.947	0.977	0.979	1.007	0.947	1.05	1.002	0.947	0.983	0.947	0.947	0.947	1.147	0.947	0.947	1.228	1.279	1.268	1.438	1.335	1.369	1.166	1.111	1.087	1.39	1.123	1.026	1.274	0.947	1.009	0.972	0.947	1.035	0.947	0.973	0.947	1.021	1	0.947	1.018	0.996	0.977	1.042	0.966	0.947	0.947	0.947	0.947	0.947	1.065	1.093	1.158	0.947	0.947	1.091	1.019	1.072	1.12	0.977	1.103	1.102	0.992	1.026	0.998	1.042	1.103	1.066	1.079	1.034	1.155	1.169	0.947	1.144	1.04	1.256	0.992	1.017	1.17	1.106	1.13	0.987	0.947	0.947	0.98	1.043	1.099	1.116	1.037	0.991	1.152	1.205	1.06	1.083	0.947	1	0.947	1.055	0.989	0.947	0.947	0.947	1.035	0.947	1.343	0.989	1.092	0.995	0.027
SRPK2	0.947	0.986	0.958	0.876	0.766	1.336	0.924	0.991	0.887	0.875	1.029	0.903	1.231	0.847	1.114	0.959	1.06	0.876	0.963	0.997	0.981	1.15	1.098	0.871	0.984	0.766	0.883	0.967	0.983	0.914	1.01	0.889	0.963	1.086	0.937	0.926	0.91	0.871	0.981	0.917	0.884	0.988	0.949	0.919	0.766	1.11	0.766	1.388	1.192	1.308	1.519	0.93	1.178	1.069	1	0.943	1.022	1.016	0.942	1.19	0.939	0.951	1	0.884	1.051	0.985	0.817	0.983	0.916	0.889	0.931	0.842	0.907	1.041	1.215	0.972	1.125	0.973	1.014	1.008	1.038	0.923	1.103	1.218	0.975	0.98	1.007	1.073	1.167	0.856	0.977	1.053	1.057	1.103	1.175	1.028	1.088	1.114	1.234	1.085	1.39	1.09	1.137	1.123	1.195	1.216	0.959	1.098	1.421	0.946	1.113	1.413	1.274	1.148	1.182	1.177	1.44	1.015	0.979	1.143	1.654	1.411	1.077	0.989	1.193	0.1
SUN1	0.947	1.006	0.947	1.052	1.152	1.038	1.322	0.947	1.121	0.947	0.996	1.036	0.947	0.995	0.987	1.044	1.055	1.012	0.967	1.094	1.035	0.985	1.086	0.947	0.947	1.064	1.077	0.993	0.947	1.092	1.003	1.127	0.947	0.997	0.964	0.969	1.031	0.985	0.978	0.99	1.053	1.182	0.984	0.992	0.947	0.947	0.947	0.947	0.988	0.999	0.947	1.189	1.053	1.035	1.139	0.974	0.997	0.967	0.986	1.026	0.975	0.967	1.144	1.06	1.053	1.022	0.947	0.947	0.971	1.129	0.998	0.947	0.987	1.084	0.947	1.042	1.051	1.018	1.004	0.97	0.947	0.988	1.025	1.059	1.023	1.005	0.99	0.991	0.969	0.947	1.097	0.986	1.092	0.992	1.073	0.982	1.065	1.039	1.011	0.984	0.996	1	1.029	1.045	1.127	1.234	1.027	0.998	1.019	0.947	0.947	0.947	0.947	1.03	1.043	0.969	1.093	1.02	1.048	1.007	1.009	1.071	1.02	0.947	1.068	0.017
TBCCD1	0.947	1.006	1.143	0.947	1.055	1.038	1.045	0.947	1.022	1.014	1.067	0.947	1	1.038	0.987	0.995	1.054	1.028	1.007	1.121	0.99	0.947	0.947	1.181	1.058	0.947	0.947	0.976	1.023	0.947	0.947	1.001	0.994	0.997	1.057	0.991	0.968	0.966	1.064	1.03	0.974	0.947	0.998	0.982	1.185	1.093	1.037	0.947	0.994	1.051	0.947	0.947	0.973	1.072	1.009	0.947	0.996	1.018	1.118	1.127	1.022	0.966	0.982	1.183	1	0.947	0.947	0.947	1.056	1.077	0.998	1.041	0.947	0.947	1.031	0.978	1.042	1.008	0.982	0.969	1.062	1.079	1.012	1.059	1.018	1.059	1.041	0.99	0.969	0.978	1.064	1.066	1.097	1.028	0.947	1.065	1.113	0.947	0.947	0.984	1.045	0.98	1.052	1.012	0.999	0.976	1.034	1.049	1.018	0.947	0.947	1.002	0.947	1.03	0.978	0.968	0.947	0.947	1.027	0.947	1.009	0.947	1.003	0.947	0.995	0.017
TBL3	0.947	1.1	1.24	0.947	0.947	1.038	1.459	0.947	1.021	0.947	0.975	0.947	0.947	0.977	0.987	1.047	0.947	1.028	0.979	1.006	0.979	0.947	0.947	1.012	1.147	0.947	0.947	1.051	1.25	0.947	1.035	1.032	0.947	0.947	1.06	0.991	1.018	0.966	0.947	1.032	1.035	1.026	1.041	0.964	0.947	0.947	0.947	1.009	1.069	1.081	1.176	1.103	1.066	0.959	0.993	1.069	1.075	0.967	0.972	1.007	1.039	1.005	0.982	1.003	1.07	1.173	1.146	0.947	0.977	1.027	0.997	0.947	1.01	0.975	0.989	1.198	0.947	0.964	1.004	1.014	0.991	0.998	0.963	0.996	1.053	1.023	1.01	0.969	1.034	1.103	0.979	1.088	1.169	1.028	0.982	1.009	1.03	0.982	0.987	0.947	1.094	0.98	0.989	0.961	0.999	0.947	0.947	0.998	1.09	1.117	0.999	1.002	1	1.079	1.028	0.968	0.947	0.947	0.947	1.007	1.008	1.071	1.108	1.038	1.058	0.019
TIRAP	0.947	0.947	1.166	1	0.947	0.947	0.947	0.947	0.947	1.19	1.013	0.947	0.947	0.978	1.12	1.004	0.947	0.988	0.979	0.947	1.013	1.068	0.991	0.947	0.947	1.123	0.984	1.052	0.947	0.947	1.003	0.947	1.135	0.947	1.045	1.097	1.054	1.088	0.996	0.986	0.947	1.106	0.984	1.002	1.132	1.01	0.947	1.071	0.995	0.947	1.036	0.947	1.02	0.984	1.018	0.947	1.026	0.967	0.972	1.044	0.964	0.978	1.064	1.004	0.947	0.947	1.073	0.947	1.089	0.947	1.049	0.994	0.947	1.003	0.947	1.06	1.038	0.981	1.004	1.005	1.043	0.988	0.988	1.01	0.977	1.017	1.017	0.947	1.047	1.041	1.032	1.031	0.947	1.038	1.003	1.021	0.994	1.018	0.947	0.947	0.947	0.981	1.002	1.012	1.012	1.067	1.027	0.947	1.019	1.151	1	0.947	1.001	0.947	1.028	1.024	1.039	0.947	1.028	1.061	0.947	1.344	1.013	0.947	0.947	0.015
TMEM14DP	0.947	1.028	1.169	0.934	0.949	1.141	0.976	1.058	0.955	1.011	1.047	1.043	1.084	0.97	1.034	1.026	1.041	0.961	1.203	1.183	0.945	1.048	0.991	1.006	0.937	1.137	0.987	1.081	0.93	0.885	0.989	0.935	1.016	1.006	1.02	1.16	1.005	1.09	1.087	1.191	1.085	1.045	0.992	1.029	0.885	1.061	1.054	0.885	0.944	0.996	1.05	0.885	0.994	1.037	1.044	0.885	0.978	1.008	0.931	0.999	1.007	0.975	1.103	1.075	0.984	1.026	0.885	1.095	1.065	0.932	0.932	0.973	0.945	0.911	0.963	0.973	0.969	0.964	1.03	0.885	1.001	0.994	0.997	1.061	0.959	0.973	0.983	0.999	0.987	0.943	0.915	1	0.993	0.961	0.95	1.055	1.076	0.951	0.885	1.023	1.049	1.01	0.983	1.075	1.076	1.046	1.065	1.029	0.885	0.991	1.083	0.885	0.985	0.885	0.972	1.005	1.058	1.022	0.885	1.105	1.058	0.885	1.05	1.056	1.044	0.026
TOP2A	0.947	0.947	0.947	0.999	0.947	0.947	0.947	1.186	1.197	0.947	1.086	1.003	1	1.068	0.987	0.985	0.947	0.947	0.947	0.947	0.958	0.947	0.991	0.947	0.947	0.947	0.947	0.947	0.947	1.092	0.947	1.073	0.947	0.947	0.964	1.035	1.015	1.093	1.018	1.039	1	0.947	1.007	1.061	1.152	1.01	0.947	1.107	1.114	0.947	0.947	0.947	0.986	0.947	1.265	1.021	0.947	1.018	1.175	1.117	1.608	1.105	1.064	0.947	1.15	0.947	0.947	1.022	1.147	0.997	1.078	1.089	0.987	0.975	1.013	0.978	0.947	1.077	1.004	0.969	1.004	1.064	1.138	0.978	1.759	1.041	1.015	1.186	1.003	1.071	1.012	0.989	0.976	1.11	1.135	1.013	1.061	0.947	0.947	0.947	1.123	0.947	1.135	0.947	0.98	1.004	1.072	0.947	1.018	0.947	1.176	1.057	1	0.947	1.047	0.947	0.947	1.154	0.998	0.947	0.947	1.209	1.047	1.347	0.971	0.04
TRPC4AP	0.947	0.995	1.068	1.15	0.885	1.105	0.885	0.885	1.166	1.048	1.014	1.167	1.034	1.044	0.981	1.018	0.962	0.923	0.99	1.047	1.011	0.92	0.926	1.006	0.967	0.939	0.952	1.058	0.955	1.055	1.177	0.965	1.016	0.993	0.972	1.049	0.976	1.074	0.959	0.967	0.988	0.885	1.094	1.012	0.885	1.12	0.885	0.942	1.011	1.034	1.134	0.885	0.992	0.967	1.153	0.992	0.885	1.067	0.961	1.127	1.04	0.993	1.069	1.021	0.984	1.191	1.037	0.954	0.978	1.202	0.885	1.043	0.972	1.004	1.232	0.885	0.969	0.916	0.988	1.024	0.968	0.909	1.011	1.04	0.973	0.977	1.001	1.056	0.978	0.914	1.035	1.044	1.02	1.093	0.917	1.033	1	0.918	0.923	1.044	0.957	0.978	1.014	1.015	1.088	1.116	1.014	0.932	1.086	1.075	1.099	0.885	1.143	0.885	1.047	0.956	1.312	1.132	0.96	0.956	0.942	0.958	1.088	0.885	1.09	0.035
TUBGCP5	0.947	0.947	0.947	1.051	0.947	0.947	1.241	1.039	1.12	0.947	1.028	0.947	0.947	0.947	1.099	1.039	0.947	1.069	0.987	0.947	1.022	0.984	0.99	0.947	1.316	0.947	1.092	1.005	0.947	1.038	1.188	1.086	0.947	1.063	1.117	0.947	1.075	0.984	1.008	0.98	1.015	0.977	0.947	0.987	1.105	0.947	1.036	0.947	1.009	0.998	1.152	0.947	0.993	1.015	1.002	0.988	0.996	1.069	0.986	1.007	1.046	0.985	0.947	1.156	1.031	1.097	1.046	0.947	1.031	0.947	0.947	0.994	1.027	1.03	0.947	1.059	0.977	0.98	1.003	0.991	1.026	0.972	0.989	0.978	1	1.019	1.007	1.012	0.99	0.978	1.031	1.036	1.004	0.992	1.182	0.977	1.049	1.017	1.051	0.947	0.995	1.047	1.089	1.066	0.96	0.975	0.969	1.027	0.947	1.003	0.947	1.001	0.947	0.947	1.006	1.09	0.947	1.093	0.947	1.19	1.008	1.437	1.01	0.947	0.995	0.018
UGDH	0.947	0.939	1.042	1.147	1.192	1.019	0.885	0.97	1.095	0.947	0.975	0.885	0.934	0.986	1.204	1.073	0.985	1.043	0.97	0.885	1.031	0.92	0.885	1.006	0.885	1.168	0.918	0.966	1.095	1.299	0.885	0.985	1.147	0.885	0.963	1.021	0.885	1	0.999	1.048	1.059	0.999	0.967	0.917	0.885	1.002	0.885	1.244	1.01	1.006	1.294	0.885	0.933	1.026	1.019	1.046	0.885	0.943	0.954	0.986	0.974	0.921	1.022	0.885	0.984	0.954	0.943	0.885	0.984	0.931	0.979	1.283	1.118	0.997	1.121	1.029	1.137	0.957	1.158	1.16	1.316	1.066	1.013	1.035	1.118	1.166	1.1	0.964	0.966	1.018	1.286	1.031	0.965	1.149	0.969	1.026	1.071	0.984	1.059	0.885	1.049	1.236	1.277	1.096	1.029	1.328	1.086	1.401	1.058	1.061	1.531	0.966	0.934	0.962	0.998	0.924	0.885	1.022	0.932	0.991	0.976	1	1.102	0.885	1.078	0.042
VARS	0.947	1.065	0.947	0.999	0.947	0.947	0.947	0.947	1.157	1.229	1.003	0.947	0.947	1.154	0.987	1.075	0.988	1.052	1.033	1.066	0.985	0.947	0.947	1.011	1.002	1.039	0.947	1.051	0.994	1.038	1.114	0.947	0.993	0.947	1.023	1.004	0.968	0.965	1.155	1.062	0.947	1.025	0.99	0.987	0.947	0.947	0.947	1.008	0.947	0.947	0.947	0.947	1.066	1.063	1.033	1.035	1.062	1.018	0.996	1.007	1	1.005	0.947	1.003	0.947	1.022	1.072	0.947	1.042	0.947	0.947	0.947	1.182	0.947	0.988	0.996	1.067	0.997	1.039	1.037	1.017	1.013	1.006	0.978	1.068	1.117	1.024	1.034	0.968	0.947	1.097	1.066	0.976	0.992	1.169	1.051	1.002	1.053	1.028	0.947	0.947	1.013	0.968	1.014	1.037	0.992	1.085	0.947	0.947	1.093	1.03	0.947	0.947	0.947	1.043	1.014	0.947	0.947	1.027	0.947	0.947	1.262	0.985	1.038	0.947	0.017
WRNIP1	0.947	1.002	1.021	1.068	0.984	1.232	1.363	1.099	0.895	1.007	1.108	1.007	1.034	1.044	0.92	1.063	0.939	1.267	1.051	0.96	1	1.007	0.929	1.019	0.907	0.83	0.943	0.998	1.132	1.07	1.083	1.124	0.87	0.899	0.964	0.849	0.904	1.011	1.064	1.075	0.913	1.008	0.967	1.03	0.968	0.884	0.83	0.938	1.017	0.966	1.392	0.83	1.004	1.067	0.996	0.889	0.942	1.084	0.996	1.086	1.05	0.954	1.057	0.879	0.876	0.934	0.884	1.305	1.055	0.899	1.022	0.895	0.921	0.91	0.939	0.857	0.856	0.912	0.965	0.928	0.984	1.053	0.99	0.911	0.985	0.959	1.04	1.051	0.978	1.146	0.932	0.937	1.149	1.07	0.891	0.972	1.063	1.048	0.957	1.237	0.958	1.011	1.248	1	1.111	1.034	1.063	1.082	0.83	0.879	0.922	1.225	1.1	0.902	1.056	0.896	1.238	1.109	1.078	1.03	1.123	1.036	0.943	0.83	1.007	0.051
XKR8	0.947	0.947	0.947	1.03	1.139	0.947	1.045	0.947	0.947	0.947	1.018	1.149	1	0.995	0.987	1.102	0.988	1.175	0.979	1.024	0.996	0.985	1.427	1.012	0.947	0.947	1.122	0.993	1.09	1.038	1.114	0.947	0.947	0.997	1.033	0.969	1.045	0.947	0.947	0.968	1	1.008	1.004	1.03	0.947	1.01	0.947	1.195	1.07	0.947	1.035	0.947	0.981	0.996	0.971	0.974	1.155	1.118	1.029	1.038	0.985	1.016	0.982	1.003	1.07	1.066	1.199	0.947	0.997	1.027	1.048	0.994	1.051	1.109	0.947	0.947	1.007	0.991	1.004	1.073	0.998	0.972	0.997	0.978	1.038	0.984	0.966	1.038	0.99	0.978	0.947	1.04	1.022	0.947	0.947	1.036	1.037	1.018	0.987	0.947	0.996	1.014	1.001	1.055	1.079	0.947	1.005	0.947	0.947	0.947	0.947	0.947	1.278	1.03	1.029	1.088	1.039	0.947	1.108	0.985	1.009	1.025	1.012	1.038	1.082	0.017
ZFP14	0.947	0.947	0.947	0.999	0.947	0.947	0.947	0.947	1.022	0.947	1.07	0.947	1.053	1.068	0.987	0.977	1.079	1.134	1.014	1.071	1.067	1.221	0.947	1.012	1.091	1.005	1.056	1.052	1.023	1.331	0.947	1.033	0.947	0.997	0.98	0.947	1.002	0.977	1.008	1.027	0.974	0.947	0.947	1.019	0.947	1.01	0.947	0.947	1.056	1.025	0.947	0.947	1.115	1.045	0.987	1	0.947	1.093	1.12	0.977	0.99	0.966	0.982	0.947	1.181	0.947	1.01	1.096	0.986	0.947	1.116	0.994	1.051	1.019	1.073	1.147	1.007	0.981	0.982	0.947	0.969	0.987	0.974	0.947	0.98	0.994	1.016	0.969	0.947	1.027	0.947	1.009	1.005	1.074	1.038	1.023	0.978	1.13	0.947	0.947	1.045	1.014	1.022	0.989	1.066	0.992	1.191	0.947	1.018	0.947	1	1.002	1	1.03	0.962	1.079	0.947	1.063	0.947	1.195	0.947	1.183	1.098	1.092	1.127	0.019
ZNF252P	0.947	1.065	0.947	0.947	0.947	1.275	0.947	1.132	1.217	1.218	1.104	0.947	0.947	1.062	0.987	1.028	0.947	1.093	1.039	1.007	1.035	0.985	0.991	0.947	1.003	0.947	1.122	1.034	1.202	1.13	0.947	0.947	0.947	1.168	0.964	1.061	1.045	0.977	1.039	0.975	0.974	0.947	1.055	1.043	0.947	0.947	1.037	0.947	1.035	1.059	0.947	0.947	1.035	1.035	0.962	0.974	0.947	1.01	0.972	1.008	0.985	1.005	0.947	0.947	1	0.947	0.947	0.947	0.986	0.947	1.159	0.994	0.947	0.947	0.989	0.947	1.007	1.059	0.991	1.028	0.991	0.947	0.997	1.118	1.002	0.99	1	1.025	0.99	1.121	1.064	1.056	0.976	1.074	1.12	1.04	0.963	0.982	0.947	1.08	1.06	1.058	1.035	1.012	1.001	0.975	0.947	0.947	1.09	0.947	1.137	1.002	1.116	1.114	1.009	0.99	1.093	1.02	0.947	1.121	0.947	0.947	1.017	0.947	1.019	0.017
ZNF623	0.947	1.065	0.947	0.947	1.055	0.947	0.947	1.039	1.022	1.015	0.979	1.003	1.071	0.978	0.987	0.985	1.121	1.053	1.12	0.977	1.018	1.007	0.991	0.947	0.947	0.947	1.077	0.977	0.947	0.947	0.947	0.947	0.994	1.048	1	0.991	1.045	0.947	0.947	0.958	1.027	0.947	0.984	0.965	1.153	1.073	0.947	0.947	1.063	1.029	0.947	1.015	1.012	1.053	1.033	0.974	1.096	1.007	0.947	0.978	0.992	0.997	0.983	0.947	0.947	0.947	0.947	1.022	0.963	1.048	0.998	0.947	1.011	1.003	0.947	1.042	1.038	1.042	0.969	0.947	1.027	0.973	1.035	1.066	0.968	1.007	1.003	0.991	1.003	1.077	1.075	0.977	0.993	1.059	0.982	1.002	1.003	1.089	0.988	0.984	1.045	1.048	1.023	1.101	1.007	0.976	1.134	1.05	1.229	0.947	1	1.057	1.085	1.141	0.993	0.969	1.186	1.138	0.998	0.947	1.071	0.947	1.034	1.16	0.996	0.015
ZNF808	0.947	1.006	0.947	1	0.947	0.947	1.143	0.947	0.947	0.947	1.028	1.003	1	0.978	1.05	1.028	1.03	0.947	0.987	1.007	0.997	0.947	1.079	1.012	0.947	0.947	0.984	0.977	0.947	0.947	1.003	0.947	0.994	0.947	0.964	0.947	1.058	0.966	0.996	0.958	0.947	0.947	0.976	0.947	0.947	0.947	1.283	0.947	1.01	1.077	1.296	0.947	0.986	0.999	0.963	0.947	0.997	0.987	1.036	0.947	0.983	1.025	0.983	1.06	1	0.947	1.01	0.947	0.993	0.947	1.116	0.994	0.947	1.031	0.989	1.073	1.108	1.104	0.991	1.037	0.947	1.127	1.047	0.978	1.04	1.049	1.066	1.113	1.013	1.072	1.032	1.075	1.122	1.061	1.017	1.066	1.003	1.039	0.947	0.984	0.947	1.101	1.138	1.135	1.007	1.004	0.992	1.11	1.019	1.079	1	1.057	1.001	0.947	1.076	0.99	1.039	0.947	0.947	1.103	1.009	1.026	1.045	1.131	1.058	0.018
ZNF91	0.947	1.494	1.165	1.831	1.058	0.984	1.035	0.731	0.963	1.063	1.047	0.887	0.812	1.044	1.071	1.285	1.357	1.371	1.371	1.477	1.31	1.355	1.141	0.831	1.452	1.091	1.104	1.199	1.057	1.469	1.177	1.33	1.125	0.948	0.878	0.782	0.843	0.873	0.99	0.892	0.792	0.968	0.829	1.004	1.05	1.124	0.94	1.298	1.164	1.346	1.627	1.023	1.105	1.251	0.922	1.192	1.002	0.976	0.944	1.214	0.898	0.916	1.13	1.31	1.097	1.113	1.069	0.788	0.893	0.933	0.832	0.883	0.855	0.851	0.847	0.818	0.861	1.093	0.816	1.002	1.023	0.884	0.941	1.005	0.857	0.917	0.991	0.858	1	0.921	0.991	0.861	0.833	0.882	0.948	0.928	0.952	1.102	0.935	0.912	0.966	0.881	0.887	0.992	1.012	0.832	0.906	1.329	0.731	1.351	0.853	1.417	0.878	1.131	1.325	1.141	0.731	1.459	1.176	1.434	1.175	1.036	0.994	0.895	1.237	0.107
ADA	0.946	1.461	1.001	0.967	1.079	1.314	0.829	0.829	1.065	0.982	1.08	1.022	1.015	1.263	1.153	1.057	0.996	1.085	0.935	0.938	1.028	1.006	0.967	1	1.053	1.477	1.058	1.069	0.871	1.609	0.926	0.876	0.829	1.005	0.829	0.86	0.877	0.845	0.856	0.954	1.045	0.856	1.566	0.905	0.898	0.939	1.606	0.937	1.171	1.038	1.047	1.379	0.863	0.861	0.995	1.096	1.145	1.041	1.267	1.025	1.614	1.206	1.096	0.957	1.186	0.895	1.027	1.384	0.992	0.917	1.106	0.894	0.935	0.941	0.866	0.995	0.871	0.903	0.967	0.868	1.06	0.977	0.954	1.038	0.989	0.963	0.948	0.867	0.955	0.883	0.886	0.971	0.935	0.869	1.116	1.053	1.039	1.076	0.9	0.983	0.915	0.829	1.04	1.02	0.963	0.912	0.938	1.127	1.038	1.228	0.875	1.022	1.016	0.902	1.314	1.137	1.038	1.043	1.259	1.134	0.829	1.058	1.063	1.037	1.166	0.066
AK6	0.946	0.829	0.829	1.087	1.088	1.347	0.829	0.991	1.425	0.982	0.95	0.977	1.078	0.882	0.955	1.077	1.055	0.965	0.917	1.113	1.048	0.882	1.084	0.829	0.991	0.829	0.994	1.027	1.081	0.956	1.197	1.306	1.031	0.917	0.873	0.987	0.976	0.99	1	0.965	1.006	0.856	0.874	1	0.829	0.829	0.829	1.079	1.026	1.057	0.829	0.888	0.924	1.079	0.851	1.02	0.829	0.904	1.047	1.043	1.063	1.1	0.984	1.028	0.969	1.183	1.251	0.894	0.977	0.962	0.829	0.912	1.206	1.039	0.951	1.012	0.908	0.976	1.016	0.829	1.035	1.049	1.029	0.884	1.035	1.058	1.044	0.912	1.013	1.034	1.036	0.942	1.044	1.012	0.984	1.018	0.896	0.959	1.029	0.913	1.096	1.083	1.09	0.944	1.029	1.155	0.945	1.208	1.184	1.037	1.053	0.877	1.133	0.829	1.036	1.096	0.91	0.829	0.873	1.096	1.078	0.829	1.042	0.909	1.103	0.058
ALG1	0.946	1.171	0.946	0.946	0.946	1.037	0.946	0.946	0.946	0.946	0.971	1.002	1.052	1.054	1.025	0.983	1.053	0.946	0.998	0.976	0.946	0.984	0.946	1.076	1.001	0.946	0.946	0.946	0.946	0.946	1.001	1	1.148	1.087	1.006	0.946	1.001	1.032	1.007	0.995	0.972	0.946	1.026	1.049	1.025	0.946	1.036	0.946	1.134	0.946	0.946	0.946	0.998	1.027	1.081	1.025	0.995	0.946	1.034	0.976	0.984	1.054	0.981	1.035	0.946	0.946	0.946	1.436	1.085	0.946	0.946	0.946	0.946	1.001	0.988	0.946	0.993	1.058	0.99	1.085	1.012	0.946	1.013	1.039	1.038	1.094	1.028	1.024	0.989	0.977	0.997	1.004	1.062	1.095	0.946	1.027	1.008	1.037	0.986	0.946	1.192	1.032	1	1.114	1.073	1.106	0.946	0.997	1.112	1.002	1.082	1.199	1.191	1.029	1.023	1.01	0.946	1.136	0.946	0.946	0.946	0.946	1.016	1.183	1.047	0.016
ATPAF1	0.946	0.881	0.946	1.106	0.968	0.908	1.138	0.829	0.894	0.888	1.07	0.878	1.09	0.967	1.167	0.949	1.092	0.993	1.05	0.855	1.046	0.982	1.014	0.886	0.829	1.013	1.02	0.931	0.979	1.143	1.02	1.014	1.101	1.076	1	1.079	0.971	1.024	0.883	0.957	1.059	0.963	0.983	0.977	1.43	1.05	0.987	1.046	1.086	0.956	0.984	1.066	1.045	0.949	0.989	1.192	0.872	1.137	1.019	0.989	1.086	1.072	1.077	1.107	1.106	0.895	0.884	0.932	1.076	0.917	0.989	0.953	1.144	1.242	1.144	0.983	1.119	1.215	1.074	0.971	1	0.909	0.982	1.014	1.113	1.135	1.082	0.992	0.972	1.136	1.082	1.037	1.08	1.155	0.86	1.098	1.101	1.016	1.26	0.926	0.983	1.023	0.932	1.109	1.104	0.919	0.961	1.302	0.891	0.968	1.03	0.829	0.977	1.073	1.038	0.896	0.829	0.829	0.899	1.137	1.256	0.829	0.989	0.989	0.909	0.062
CAD	0.946	1.211	0.946	1.156	0.946	0.946	0.946	0.946	1.247	1.052	1.034	0.946	1.287	0.946	0.986	1.232	1.161	1.081	1.207	0.946	1.035	0.984	1.118	0.946	1.001	1.082	1.003	0.946	1.253	0.946	1.352	0.946	0.946	1.046	1.032	1.047	0.967	0.976	0.977	0.967	0.946	1.017	1.012	0.963	0.946	0.946	1.089	0.946	1.034	1.058	0.946	0.946	1	1.007	0.997	0.999	1.154	0.986	1.069	1.007	1.022	0.996	0.946	0.946	0.946	0.946	0.946	1.119	1.046	0.946	1.098	0.946	1.08	1.001	1.054	1.05	1.071	1.017	0.99	1.081	1.012	1.108	1.026	1.039	1.036	1.082	1.038	1.046	0.946	1.039	0.998	1.045	1.004	1.027	0.981	1.03	1.083	0.946	0.986	0.983	0.946	0.946	0.967	0.997	1.071	0.974	0.946	0.997	0.946	0.946	1.104	0.946	0.946	1.029	1.026	1.001	0.946	1.019	0.996	0.946	0.946	0.946	1.026	0.946	1.018	0.02
FAM96A	0.946	0.923	0.86	0.96	0.935	1.039	0.754	1.388	0.933	1.019	1.021	0.87	0.924	0.9	1.01	0.939	0.82	1.043	1.033	0.839	0.881	0.923	0.844	1.046	0.869	1.043	0.887	1.017	0.937	0.827	1.094	0.883	0.925	1.184	1.005	0.904	1.065	1.351	1.468	1.191	1.248	1.184	1.158	1.255	0.964	1.23	0.97	0.997	0.891	0.939	0.824	0.893	1.147	1.095	0.892	1.262	1.22	1.098	1.027	1.056	1.016	1.148	0.97	0.844	1.15	0.814	0.804	1.346	1.209	1.035	0.916	0.927	0.934	1.078	0.961	1.021	1.039	1.08	1.05	1.086	0.853	1.017	1.045	1.16	1.124	1.017	1.07	1.158	0.959	1.048	0.991	1.142	1.176	0.91	1.216	1.121	0.972	0.969	0.955	0.967	0.976	1.01	0.988	0.939	1.052	1.033	0.981	1.014	0.926	0.95	0.923	1	1.01	0.82	0.899	0.988	0.901	0.93	0.858	1.003	0.852	1	1.077	1.148	1.018	0.092
GBE1	0.946	0.946	0.946	0.946	0.946	0.946	0.946	1.185	0.946	0.946	1.017	0.946	0.946	0.946	1.009	0.946	0.946	0.946	0.986	1.006	0.991	0.984	0.946	0.946	1.057	0.946	1.04	0.946	0.994	0.946	1.075	1	0.946	1.046	1.032	1.016	1.01	0.994	1.007	1.006	1.057	1.025	0.96	0.986	0.946	0.946	1.511	0.946	1.023	0.946	1.175	0.946	0.993	0.983	1.023	0.973	0.946	0.966	0.971	1.047	0.989	1.004	0.981	0.946	1.03	1.141	1.009	0.946	1.169	0.946	1.231	1.04	0.946	1.002	0.988	0.946	1.024	1.065	1.092	1.059	1.106	0.986	1.07	1.146	1.129	1.066	1.122	1.055	1.055	1.039	1.149	1.068	1.033	0.991	1.122	1.058	1.033	1.002	1.01	1.02	0.995	1.046	1.009	1.028	1.005	0.975	1.093	0.997	0.946	0.946	0.946	0.946	0.946	0.946	0.961	0.946	1.092	1.117	0.997	1.006	0.946	1.024	1.037	1.129	1.202	0.02
MAP2K5	0.946	1.005	0.946	0.946	1.014	1.158	0.946	0.946	0.946	0.946	1.015	1.058	0.999	1.073	0.986	1.002	0.946	0.946	1.045	1.023	1	1.082	1.016	0.946	0.946	1.215	1.076	0.992	1.022	1.037	0.946	1.032	1.199	0.996	1.033	0.968	1.035	0.946	0.977	0.957	1.052	0.994	0.989	1.008	0.946	1.072	1.309	0.946	1.037	0.972	0.946	1.013	1.024	1.007	1.001	1.106	0.996	1.026	0.995	0.976	1.066	0.996	0.946	1.134	0.946	0.946	0.946	1.021	1.015	0.946	0.997	0.993	0.986	1.002	0.988	0.946	0.976	0.98	1.012	1.049	0.99	0.972	0.992	1.008	1	1.024	1.026	1.033	1.137	0.977	0.946	1.026	1.033	1.037	1.143	1.01	0.993	0.946	0.987	1.041	0.946	0.946	1.097	1.068	1.026	0.946	1.284	0.946	0.946	1.036	1.03	0.946	1.053	1.078	1.008	0.968	1.278	0.946	0.946	0.946	0.946	1.024	1.101	1.252	1.128	0.017
MED27	0.946	0.946	0.946	1.051	1.231	0.946	0.946	1.185	0.946	1.053	1.026	0.946	0.999	1.016	0.986	1.013	0.946	1.068	1.024	0.993	1.021	0.984	0.99	0.946	1.034	0.946	0.946	0.992	0.994	0.946	0.946	1	0.993	0.946	0.989	0.946	0.98	0.965	0.977	0.995	0.999	0.946	0.975	1.001	1.291	1.092	0.946	1.09	1.046	1.024	0.946	0.946	0.967	1.086	0.977	1.041	0.995	0.978	1.02	1.077	1.025	1.179	1.093	0.946	0.999	0.946	0.946	1.02	1.022	1.026	0.997	1.115	1.107	1.002	0.946	0.977	0.946	1.048	1.064	1.067	1.083	1.012	0.992	1.102	1.041	1.015	1.018	0.989	1.046	1.099	1.115	1.126	1.004	1.005	0.946	1.039	1.073	1.052	0.986	1.069	0.946	0.946	1	1.016	1.085	0.975	1.039	0.946	0.946	1.003	0.999	1.001	0.946	1.14	1.032	0.946	0.946	1.019	0.946	1.022	0.946	1.103	1.033	1.037	0.97	0.019
METTL21A	0.946	0.884	1.008	1.109	0.947	1.053	0.975	1.02	0.884	1.046	1.034	0.936	1.032	0.928	0.884	0.929	0.922	1.02	0.958	1.048	1.062	0.884	1.064	1.102	0.935	0.884	1.115	0.954	0.973	0.884	0.987	0.934	1.076	1.005	1.109	1.021	0.995	0.901	1.049	1.031	0.948	0.957	1.171	0.967	1.032	1.02	0.968	0.884	1	0.908	0.884	1.156	1.136	1.18	1.096	1.052	0.976	1.09	0.943	1.042	1.061	1.129	1.068	0.936	0.884	0.884	1.06	0.994	0.977	0.884	1.026	1.068	1.008	0.961	1.024	1.04	1.062	1.06	0.904	1.014	0.999	0.998	0.938	1.064	1.039	1.044	1.019	0.985	1.004	0.988	0.944	0.995	1.047	1.023	0.982	0.988	1.125	1.113	1.24	1.068	0.884	0.995	1.174	0.944	0.995	0.91	1.037	0.979	0.884	0.884	0.884	1.224	1.012	1.244	0.966	1.003	0.969	0.952	0.993	0.954	1.032	1.03	1.018	0.884	1.092	0.038
MYO1E	0.946	0.883	0.883	0.883	1.074	0.968	0.883	0.883	1.126	0.946	0.936	1.019	0.883	0.977	0.92	0.901	0.983	0.883	0.921	0.967	0.923	0.883	0.924	0.944	0.883	0.883	0.883	0.883	0.883	0.883	0.883	0.934	0.883	1.194	0.958	1.047	1.035	1.02	1.041	0.962	1.011	0.957	0.897	0.909	0.883	1	0.967	0.941	0.913	0.907	0.883	0.983	0.985	0.906	1.018	0.982	1.267	0.913	0.943	1.077	0.903	0.912	0.968	0.989	0.962	0.883	0.942	0.883	1.744	1.51	1.247	1.553	1.317	1.444	1.741	1.659	1.768	1.921	1.711	1.711	1.756	1.694	2.186	1.928	1.829	2.014	2.049	1.789	1.873	1.595	2.161	1.766	1.883	1.72	1.611	1.747	1.563	1.639	1.479	1.218	1.555	1.374	1.579	1.844	1.887	1.658	1.021	1.201	1.261	1.54	1.344	1.016	0.983	1.164	0.937	0.929	0.883	0.883	1.005	1.025	0.941	2.498	0.923	1.369	1	0.112
NLRC3	0.946	0.982	1.06	0.891	0.937	0.824	1.321	0.894	0.801	0.839	0.96	1.128	1.013	0.864	0.951	0.984	0.893	0.811	1.01	1.022	0.953	0.719	0.915	1.22	0.797	0.902	1.001	1	1.11	1.12	1.058	0.93	0.898	0.838	0.704	0.756	0.801	0.692	0.692	0.749	0.8	0.736	0.712	0.742	1.142	1.035	0.944	0.888	1.209	1.05	0.952	0.741	0.788	0.883	1.198	0.877	0.935	1.07	1.134	1.043	1.016	0.976	1.017	0.999	0.847	1.172	0.783	0.92	0.957	1.048	0.983	0.991	1.324	0.963	0.989	1.053	1.255	1.076	1.251	1.071	0.967	1.2	1.084	1.124	0.944	0.979	0.935	0.94	1.017	0.855	1.039	1.144	0.994	1.229	1.408	1.22	1.408	1.346	1.111	1.318	1.038	1.034	1.233	1.457	1.324	1.02	1.352	1.342	1.129	1.423	1.43	1.203	1.11	0.973	1.165	0.985	1.003	1.179	0.765	0.915	1.068	0.956	1.41	1.246	1.261	0.119
PITPNM1	0.946	0.946	0.946	0.946	0.946	1.219	0.946	0.946	0.946	0.946	0.992	0.946	0.998	1.054	1.008	1.023	1.112	1.027	0.946	0.946	0.978	1.109	1.059	1.01	0.946	1.004	1.018	1.021	0.993	1.157	1.033	1.117	1.086	0.946	0.962	1.024	0.946	0.994	1.024	1.03	0.998	1.055	1.169	0.946	0.946	0.946	1.088	1.167	1.106	0.997	0.946	1.012	1.044	0.97	1.071	1.033	0.946	1.075	1.243	1.054	1.013	1.065	0.981	1.002	1.136	1.064	1.517	1.063	0.96	0.996	0.946	1.115	0.946	0.946	0.946	1.008	1.005	0.999	0.989	1.042	0.967	0.971	0.983	1.039	0.991	1	0.998	0.946	0.98	1.101	0.997	1.015	1.147	0.968	0.98	0.988	1.017	0.946	1.05	0.946	0.994	0.946	1.148	1.07	1.005	1.002	1.035	1.167	0.946	0.946	0.998	1	1.176	0.946	1.091	0.995	1.223	1.061	1.046	0.983	0.946	1.024	0.983	0.946	1.008	0.019
PPIL4	0.946	0.935	1.315	0.973	1.071	0.851	0.851	0.851	0.851	1.367	1.003	1.096	1.042	0.894	0.887	1.223	1.099	0.851	0.988	1.053	1.083	1.022	1.177	0.909	1.38	1.105	0.851	1.22	1.015	1.015	1.179	0.997	1.314	0.968	0.989	1.16	0.997	1.188	0.922	0.993	0.875	1.044	0.91	1.014	0.851	0.982	0.851	0.851	0.973	1.113	1.185	1.053	1.077	1.029	1.053	0.985	1.011	0.897	1.233	1.316	0.88	1.026	0.914	0.851	1.148	0.851	1.245	0.851	1.039	0.896	0.942	1.246	1.002	1.29	0.926	1.067	0.932	1.158	0.97	0.973	1.015	1.003	1.042	0.907	0.972	1.035	1.032	0.91	0.945	0.963	0.91	0.986	1.059	0.986	1.218	1.034	1	0.978	0.997	0.951	0.939	1.029	1.025	1.133	1.034	0.995	0.984	0.989	1.132	1.034	0.946	0.9	0.851	0.851	0.963	0.965	1.066	1.037	0.851	1.057	1.068	0.963	1.084	1.296	1.061	0.052
PTPRN2	0.946	0.946	1.08	0.946	0.946	1.182	1.044	0.946	0.946	0.946	1.007	0.946	1.149	0.977	0.946	0.965	0.988	1.102	1.088	0.946	0.989	0.946	0.946	0.946	1.002	0.946	0.946	0.946	1.089	1.091	0.946	0.946	0.946	0.996	0.946	0.946	0.968	0.965	1.069	1.017	0.946	1.068	0.946	0.974	0.946	0.946	0.946	0.946	0.983	0.946	1.318	1.053	0.972	1.032	0.989	1.026	0.996	1.018	1.053	1.007	1.024	1.136	0.946	0.946	0.946	0.946	1.009	1.095	0.992	0.946	0.946	1.116	1.027	1.142	0.946	1.066	0.946	1.092	1.128	1.004	1.035	1.038	1	1.113	1.063	1.093	1.082	0.981	0.968	0.946	1.083	1.055	1.004	1.119	1.087	1.069	1.124	1.176	0.946	1.132	1.044	1.111	1.128	1.192	1.041	1.078	1.013	1.1	0.946	0.946	1.083	1.088	0.999	0.946	1.008	1.066	0.946	1.136	1.047	0.946	1.069	0.946	1.101	0.946	0.946	0.022
PXYLP1	0.946	0.946	0.946	1.173	1.014	1.09	0.946	0.946	0.946	0.946	0.946	0.946	1.114	0.946	0.986	1.002	0.946	0.946	0.966	1.04	1.044	1.022	0.946	0.946	1.002	0.946	1.055	0.975	0.994	0.946	1.057	1	0.946	0.946	0.946	0.946	0.989	0.946	0.946	0.967	0.946	0.994	0.96	0.946	0.946	0.946	0.946	1.008	1.012	0.946	0.946	1.12	0.946	0.971	0.977	0.973	0.946	1.137	0.971	1.024	0.974	0.965	1.063	0.946	0.999	0.946	1.071	0.946	1.153	0.946	1.026	1.04	1.01	1.074	1.03	1.173	1.024	1.058	1.064	1.127	1.035	1.082	1.04	0.977	1.16	1.141	1.118	1.099	0.968	1.057	1.011	1.153	1.033	1.105	1.3	1.189	1.042	0.981	1.228	0.946	1.044	1.236	1.097	1.12	1.12	1.205	1.017	1.048	1.017	1.312	1.243	1.001	0.999	0.946	1.013	0.946	1.092	0.946	0.997	1.034	0.946	1.149	0.999	0.946	1.026	0.022
RDH13	0.946	1.039	0.946	0.946	1.231	0.946	1.044	0.946	0.946	0.946	0.946	0.946	0.946	1.085	0.946	1.049	1.162	0.987	0.986	1.035	0.995	0.946	0.946	1.011	1.09	0.946	1.018	0.975	0.994	1.037	1.002	1	0.946	0.946	0.963	1.056	0.98	1.013	1.007	0.967	0.973	1.025	1.018	0.981	0.946	1.009	1.217	1.07	0.993	1.006	1.034	0.946	0.946	0.983	1.111	0.946	0.995	0.966	0.995	0.976	1.023	0.977	1.016	0.946	1.137	0.946	1.198	0.946	1.015	1.047	0.997	0.946	0.986	1.002	0.946	0.946	0.994	1.014	1.025	1.062	1.061	1.074	1.014	0.977	1.004	1.004	0.987	0.968	1.011	1.008	0.979	1.03	1.096	0.982	1.016	0.996	1.024	0.981	1.068	1.169	1.093	1.114	1.161	1.081	1.089	1.032	0.991	1.078	0.946	0.946	1.051	0.946	1.373	0.946	0.969	1.001	1.038	1.093	0.997	0.946	0.946	1.182	1.002	1.037	1.018	0.017
RSL24D1	0.946	0.746	1.012	1.256	1.035	1.075	0.982	0.796	0.937	1.323	1.044	1.173	0.777	1.142	1.073	1.183	1.171	1.344	1.217	0.99	1.1	0.988	1.304	1.087	1.195	1.03	0.916	1.216	0.748	1.158	1.381	1.056	1.453	0.816	0.737	0.759	0.788	0.745	0.81	0.975	0.959	0.866	0.845	0.812	1.658	0.758	1.329	1.143	0.983	1.162	1.41	1.055	1.087	1.193	0.914	1.091	1.164	1.003	1.368	1.024	1.168	1.042	1.019	1.382	1.488	1.119	1.091	1.017	0.95	1.115	0.978	1.025	1.155	0.815	0.899	0.862	0.872	0.919	0.963	0.899	1.089	0.92	0.855	1.052	0.835	0.996	0.883	0.754	0.977	0.856	0.869	0.9	0.858	1.15	0.866	0.956	0.996	0.753	0.911	1.015	0.865	1.05	1.125	0.898	1.014	0.892	1.111	0.69	1.244	0.904	0.864	1.36	1.183	1.076	1.019	0.9	0.773	0.893	0.957	0.991	0.959	0.773	1	1.443	1.083	0.189
RTL6	0.946	1.005	0.946	0.998	1.014	0.946	0.946	0.946	1.096	1.081	1.052	1.002	0.946	1.007	1.2	1.141	0.988	0.946	1.087	0.946	0.989	1.197	1.034	1.049	1.002	1.004	1.03	0.946	0.946	1.158	0.946	1	1.129	0.946	1.006	0.968	1.017	0.965	1.143	1.148	1.103	0.994	0.969	1.042	1.393	1.108	0.946	1.008	1.061	1.185	0.946	1.16	1.006	0.958	1.048	0.946	0.946	1.077	1.035	1.17	1.067	1.015	1.063	0.946	1.083	1.065	1.045	1.064	1.024	0.996	0.946	0.946	0.946	0.946	0.946	0.946	0.946	0.973	0.946	0.991	0.946	0.986	0.971	1.081	0.995	0.979	0.977	0.946	1.011	1.039	0.946	0.987	1.004	0.999	1.037	0.977	1.067	1.037	0.986	0.983	1.044	0.946	1.012	1.031	0.967	0.946	0.946	0.997	1.228	0.946	0.946	0.946	1.106	1.246	1.144	1.151	1.13	0.946	0.997	0.984	1.105	0.946	1.049	1.037	0.994	0.02
S100A11	0.946	0.703	0.868	1.157	1.137	0.879	1.306	0.857	0.898	1.058	1.082	0.86	0.796	1.126	1	0.961	0.912	0.822	0.696	0.676	0.669	0.754	0.692	0.847	0.603	0.703	0.657	0.688	0.814	0.823	0.504	0.727	0.651	1.205	1.24	1.133	1.559	2.707	1.697	1.628	2.556	1.805	3.688	2.237	0.718	1.001	0.902	0.678	0.985	0.993	0.911	1.026	0.519	0.481	0.822	0.714	0.825	1.003	0.89	0.98	1.213	1.004	0.945	0.747	0.908	1.113	1.271	1.382	1.284	1.454	1.011	0.939	1.184	1.122	1.018	1.006	1.028	1.785	1.559	1.26	0.917	1.366	1.107	0.93	1.722	1.875	1.482	1.489	1.1	0.958	1.143	1.87	1.249	1.69	1.276	2.05	1.34	0.985	0.88	1.103	0.979	1.344	1.113	1.026	1.093	0.954	1.171	1.18	1.173	0.663	1.065	1.076	0.666	0.756	0.866	0.904	0.798	0.726	0.807	1.018	1.131	0.494	0.845	0.758	0.727	0.606
SBF2	0.946	0.946	0.946	1.051	1.151	0.946	0.946	1.223	0.946	1.102	0.999	1.148	0.946	0.946	0.986	0.946	1.029	0.987	1.006	0.976	0.995	0.946	0.946	1.049	1.139	1.038	1.061	0.975	0.946	1.221	1.131	1.086	1.141	0.996	1.09	1.069	1.094	1.111	1.118	0.967	1.11	1.166	1.074	1.082	0.946	0.946	0.946	1.008	0.996	1.024	0.946	1.12	0.959	0.958	0.97	1.025	0.946	0.946	0.971	1.134	0.967	1.023	0.946	1.059	0.946	0.946	0.946	1.02	1.052	1.127	0.997	0.946	0.946	0.974	1.029	1.009	0.946	0.997	0.946	1.013	0.946	0.971	1.016	1.039	1.001	0.99	1	0.968	1.015	1.039	0.946	0.987	1.004	0.991	1.051	0.969	1.008	1.002	0.946	1.02	1.233	0.946	1.03	1.117	1.011	1.06	1.004	0.997	0.946	1.135	1.051	1.222	0.946	0.946	1.035	0.98	0.946	0.946	0.996	1.159	1.151	1.47	0.973	1.091	1.008	0.019
SNORD89	0.946	0.946	1.335	0.998	1.122	1.037	1.043	0.946	1.02	1.013	1.146	1.115	0.946	1.054	0.946	1.051	1.07	0.987	1.07	1.065	1.221	0.946	1.148	1.049	0.946	1.156	0.946	1.062	0.946	1.158	1.113	1.108	0.946	0.996	1.062	1.101	1.001	1.118	1.056	1.032	0.988	1.171	1.257	1.025	1.104	1.108	1.155	0.946	1.199	1.024	1.264	0.946	0.998	0.978	0.961	0.999	1.153	1.109	0.971	1.098	1.027	0.965	1.164	0.946	1.095	1.172	1.009	0.946	0.961	1.026	0.946	0.993	0.946	0.946	0.946	0.946	0.946	0.946	1.003	0.991	0.968	0.971	0.954	0.977	0.946	0.946	0.952	0.989	1.011	0.995	0.946	1	0.946	1.004	0.946	0.966	0.946	0.946	0.946	0.983	0.946	0.999	1	1.025	0.998	0.946	0.946	0.946	1.017	1.092	0.946	1.143	0.946	0.946	1.129	1.044	1.092	1.019	0.946	1.022	1.007	1.024	0.946	1.037	1.032	0.017
SNX19	0.946	0.903	1.079	1.007	1.034	0.98	0.851	0.851	0.918	0.971	1.006	0.93	1.057	0.968	1.22	1.088	0.851	1.027	1.019	0.966	0.957	1.042	1.041	0.851	1.275	1.163	1	0.924	0.936	0.851	1.03	1.124	1.061	1.012	1.043	0.95	1.06	0.94	1.153	0.899	0.978	0.905	1.048	0.917	1.035	1.129	0.931	1.05	0.981	0.897	0.976	1.068	0.956	0.998	1.095	1.008	0.851	0.95	0.895	0.878	0.977	1.01	0.964	0.901	0.898	0.957	0.963	0.851	1.01	1.121	0.979	0.893	1.017	1.132	1.093	1.309	1.013	1.1	1.049	0.943	1.179	1.051	1.024	1.064	0.969	1.016	1.032	1.039	0.935	0.878	1.025	1.141	0.944	1.113	0.945	1.022	1.008	1.047	0.945	1.169	1.098	1.006	1.056	1.014	0.99	0.851	0.963	1.147	1.214	1.193	0.925	0.9	0.898	1.616	0.998	1.069	0.933	0.851	0.922	0.939	1.289	1.033	0.984	0.932	0.994	0.047
STAT1	0.946	0.905	1.702	1.202	1.583	1.087	1.03	1.371	1.593	1.214	1.332	0.818	1.249	1.354	1.356	1.207	1.588	1.531	1.332	1.112	1.502	1.014	1.016	1.111	1.046	1.091	1	1.114	1.231	1.373	1.034	1.555	1.03	0.987	0.832	0.801	0.991	0.99	0.925	0.758	1.149	0.904	0.945	1.142	1.44	1.111	1.486	0.76	1.162	1.13	1.393	1.679	0.882	0.938	1.104	1.083	0.894	1.278	1.565	1.431	1.292	2.064	1.211	1.317	1.323	1.101	1.057	0.934	0.856	0.806	0.883	0.629	0.698	0.819	0.787	0.769	0.684	0.84	0.83	0.819	0.902	0.995	0.81	0.931	0.804	0.71	0.809	0.836	0.852	0.773	0.677	0.803	0.913	0.998	0.997	0.769	0.828	0.779	1.111	0.715	0.84	0.771	0.879	0.718	0.835	0.686	1.015	0.796	0.884	1.04	0.751	1.346	1.058	1.187	1.002	0.94	1.131	0.868	0.923	1.234	0.881	0.904	1.088	1.753	1.187	0.203
STIM1	0.946	0.912	0.745	0.976	1.201	0.745	1.022	0.86	0.932	1.065	0.873	1.066	0.997	1.123	1.125	0.911	1.062	0.873	1.024	0.969	1.01	0.869	0.953	0.847	1.03	1.135	0.996	0.79	0.917	1.636	0.979	1.132	0.877	0.784	0.852	0.852	0.907	0.789	0.817	0.809	0.891	1.03	0.931	0.93	0.843	0.922	0.857	0.998	1.082	1.032	1.211	1.114	0.898	0.95	0.992	0.938	0.961	0.986	0.956	1.073	0.923	0.991	1.017	0.833	0.828	0.745	0.823	0.803	0.944	1.14	1.172	0.782	0.826	1.159	0.944	1.051	1.011	1.079	1.142	1.121	1.08	0.896	1.163	1.053	1.034	1.145	1.063	1.286	1.101	1.267	1.089	1.097	1.1	1.15	1.166	1.1	1.066	1.147	0.924	1.244	0.985	1	1.122	1.088	1.248	1.058	1.034	1.218	1.181	0.905	0.954	1.228	1.244	0.876	1.184	1.041	0.89	0.918	1.345	1.105	1.294	1.093	1.085	0.985	0.959	0.09
TBCC	0.946	0.829	0.946	0.92	1.25	0.908	1	0.829	1.065	0.888	1.093	0.878	0.922	1.04	1.045	1.045	0.901	0.957	1.111	1.006	1.068	0.962	1.096	1.057	0.877	1.043	0.892	0.972	0.912	0.829	1.053	1.143	1.041	0.829	0.867	0.948	0.885	0.878	0.856	0.885	0.922	0.882	0.946	0.889	0.898	0.829	0.987	1.133	1.06	1.068	1.141	1.06	0.994	0.941	0.945	0.922	1.128	1.239	1.032	1.047	0.908	1.052	0.988	0.977	0.996	0.894	1.026	0.829	0.882	1.085	1.007	1.302	0.899	1.049	1.035	0.939	1.083	0.966	0.917	1.126	1.034	0.851	0.997	0.91	0.995	1.056	0.983	1.066	0.935	1.197	1.025	1.092	0.93	1.041	1.051	1.025	1.188	0.927	0.829	1.11	0.939	1.083	1.244	1.057	1.051	0.958	1.064	1.009	0.891	0.957	1.089	1.099	1.063	1.242	1.109	1.031	1.334	1.164	1.066	0.948	0.883	1.007	1.156	0.829	1.071	0.05
TECR	0.946	1.005	0.946	0.998	0.946	1.235	0.946	1.038	0.946	1.013	1.039	1.205	0.999	0.976	0.946	1.021	0.988	1.027	1.127	1.006	0.978	0.946	1.059	1.273	1.002	0.946	1.018	1.033	1.069	0.946	1.075	1	1.039	0.946	1.023	0.968	1.031	1.1	1.069	1.01	0.973	0.946	0.96	0.998	1.025	0.946	0.946	1.07	0.978	0.946	1.227	1.053	0.972	1.02	1.023	1.084	1.154	0.986	1.02	1.055	0.957	1.043	1.045	1.059	1.03	0.946	1.009	0.946	1.046	0.996	0.946	0.946	1.144	0.974	1.054	1.009	0.976	0.98	0.968	1.027	0.968	1.063	1	1.039	0.975	0.989	0.996	0.989	0.968	1.039	1.011	0.985	1.004	0.946	1.016	1	0.977	0.981	0.946	0.946	0.995	1.032	0.967	0.983	0.985	1.02	0.946	1.048	1.017	0.946	0.999	1.111	1.137	1.113	1.116	0.967	0.946	0.946	0.946	1.022	1.131	1.149	0.957	1.037	1.057	0.013
TRAPPC6A	0.946	0.939	0.884	1.01	0.884	1.2	1.066	0.884	1.064	0.983	0.978	1.041	0.933	1.34	1.135	1.106	1.071	1.206	1.256	1.079	1.093	0.919	1.271	1.005	0.884	1.102	0.917	0.954	0.884	1.168	0.884	1.198	1.04	0.93	0.969	0.983	1.019	0.936	0.941	1.099	1.02	0.941	0.999	1.128	0.957	1.354	0.884	1.067	1	1.086	1.132	0.946	1.012	0.948	1.178	1.164	1.112	1.051	0.976	1.014	1.057	0.984	1.212	0.936	1.033	0.995	1.079	1.116	0.997	0.931	1.026	1.164	1.194	1.011	0.962	1.036	0.984	0.915	0.978	1.001	0.884	0.907	0.963	1.086	1.032	1.024	1.065	0.884	0.985	1	1.127	1.133	0.965	1.101	0.982	1.054	1.047	0.969	0.884	1.081	0.975	0.933	0.973	0.976	0.958	0.926	1.055	0.979	0.884	0.884	0.982	0.884	0.884	0.884	1	0.95	1.056	1.112	0.931	1.046	0.941	1.104	1.1	0.884	1.26	0.044
TXK	0.946	0.73	0.73	0.73	0.782	1.157	0.805	0.914	0.879	0.73	0.861	0.842	0.771	0.851	0.809	0.797	0.812	0.811	1.082	0.995	1.035	0.805	1.059	0.947	1.076	0.865	0.858	0.922	0.803	0.8	1.003	0.935	0.99	0.768	0.743	0.73	0.763	0.73	0.777	0.803	0.803	0.777	0.741	0.791	0.888	1.328	1.01	0.901	1	0.801	0.798	0.864	0.746	0.749	1.223	0.92	0.929	0.785	0.749	0.821	0.804	0.783	0.914	0.974	0.853	0.73	0.827	0.787	1.273	1.296	1.624	1.386	1.47	1.297	1.064	1.457	1.608	1.274	1.358	1.52	1.535	1.505	1.412	1.363	1.263	1.303	1.387	1.505	1.338	1.542	1.38	1.14	1.358	1.27	1.374	1.292	1.411	1.124	1.165	1.342	1.493	1.264	1.175	1.295	1.491	1.185	1.552	1.254	1.191	1.187	1.326	1.255	1.177	1.094	1.261	1.068	0.914	1.083	1.108	0.881	0.969	3.206	1.594	0.943	1.04	0.13
WDR45	0.946	1.225	1.104	1.07	1.138	0.754	0.754	1.062	1.004	0.861	1.127	1.168	1.109	1.179	1.035	1.08	1.027	0.936	1.044	0.959	0.879	0.88	1.168	0.857	0.754	1.043	1.37	0.86	0.792	0.754	0.932	1.04	0.933	0.874	0.878	0.817	0.9	0.891	0.861	0.946	0.863	0.925	0.962	0.924	1.262	0.996	1.455	1.24	1.002	1.124	0.895	1.087	0.834	0.885	1.045	0.978	0.993	0.909	1.152	0.928	1.01	1.08	1.033	1.052	1.161	1.061	0.933	1.375	0.98	0.956	0.794	0.905	0.985	1.174	0.907	0.913	0.956	1.05	0.934	1.095	1.014	1.006	1.014	0.966	0.928	1.01	0.947	0.84	0.988	1.039	0.955	1	0.996	1.138	0.923	1.018	1.081	1.072	1.326	0.919	1.03	1.077	1.01	0.941	1.036	0.858	0.933	1.342	0.868	0.799	1.222	1.028	1.096	0.886	1.221	1.052	1.074	1.144	1.052	1.061	0.803	1.026	0.942	1.525	0.881	0.08
AC003002.1	0.945	0.993	0.883	1.075	1.01	1.276	0.883	0.883	1.023	0.883	1.043	0.935	0.883	1.001	0.883	0.935	0.922	0.921	1.006	0.955	0.991	0.982	1.019	0.943	0.935	0.883	1.024	1.129	1.188	0.968	0.883	0.883	1.058	0.883	0.977	0.883	0.923	0.953	0.883	0.929	0.922	0.911	0.91	0.931	1	1.118	0.883	1.066	1.036	0.907	1.097	1.092	1.092	1.044	0.972	1.07	0.956	0.931	1.012	0.911	1.004	0.994	0.968	0.988	0.982	1.136	0.883	0.883	1.013	1.005	0.883	1.015	1.122	1.113	1.039	1.04	0.911	1.01	1.094	1.056	1.068	1.125	1.007	0.97	1.003	1.045	1.054	1.17	1.005	1.137	1.059	1.034	0.964	1.066	1.034	1.067	1.046	0.949	1.041	0.952	1.001	0.97	1.039	0.988	0.987	1.259	1.027	0.994	1.017	0.989	1.06	1.067	1.011	1.038	0.978	0.903	0.883	0.883	1.072	1.186	0.998	0.883	1.025	0.883	1.019	0.033
AC010642.2	0.945	0.945	0.945	0.997	0.945	0.945	0.945	1.592	1.02	0.945	1.001	0.945	0.945	1.084	1.048	1.031	0.945	0.986	1.045	1.059	1.002	0.983	0.945	1.096	1.056	0.945	0.945	0.974	0.945	0.945	0.945	0.945	1.198	1.075	0.962	0.98	0.945	1.094	0.945	1.026	1.029	0.993	0.945	0.98	0.945	0.945	0.945	1.043	1.04	0.971	0.945	1.012	1.044	0.945	0.985	0.945	1.023	0.985	1.009	0.945	1.099	1.079	1.015	0.945	0.945	1.139	0.945	0.945	0.995	1.025	1.046	1.02	0.985	1.101	1.062	0.995	0.945	1.047	0.967	0.99	1.108	1.021	0.986	1.038	1.025	1.032	1.023	0.967	0.967	1.069	1.062	1.026	1.149	1.141	1.05	1.045	1.016	1.016	1.05	1.056	1.082	1.012	1.008	1.033	0.984	1.019	1.012	1.026	0.945	0.945	0.998	1	1.051	0.945	1.007	1.093	0.945	1.018	1.138	0.945	0.945	0.945	1.079	0.945	0.993	0.017
AC025458.1	0.945	0.993	0.962	1.03	1.01	1.138	1.361	1.055	1.164	1.072	1.079	1.201	1.132	1.07	0.995	1.006	0.999	1.173	1.071	1.107	1.054	0.954	1.214	1.188	1.039	1.157	1.052	1.257	1.088	1.226	1.144	0.883	1.014	0.976	0.93	0.957	0.943	0.953	0.969	0.973	0.982	1.002	0.977	0.996	1	1.178	1.222	1.183	0.956	0.931	1.048	1.008	1.024	1.102	0.992	0.932	0.975	1.043	1.186	0.996	1.055	0.973	1.147	1.041	0.982	1.207	1.118	0.952	0.996	1.052	0.93	0.971	0.958	1.039	1.039	1.001	1.023	0.946	0.965	0.967	1.049	1.05	0.952	0.97	0.932	0.91	0.915	0.985	0.984	0.97	0.974	0.974	0.991	0.968	0.981	0.94	0.985	1.048	1.073	0.986	0.883	1.008	0.934	1.057	0.994	1.044	0.904	0.883	1.017	0.936	0.981	0.986	1.061	1.117	1.001	1.014	0.969	1.02	1.025	1.189	0.998	0.883	0.952	0.883	1.032	0.026
BLOC1S4	0.945	0.938	0.883	0.932	0.883	0.968	0.883	1.019	1.134	0.946	1.007	1.286	0.932	1.108	1.167	1.08	1.176	1.189	1.069	0.927	1.037	1.159	0.965	1.101	0.883	0.992	1.038	1.024	0.927	1.154	1.228	1.034	0.996	0.883	0.973	0.904	0.883	0.883	1.024	0.959	1.022	0.997	0.963	0.973	0.957	1	1.016	0.883	1.012	1.081	1.871	1.072	0.987	1.137	1.011	0.965	1.003	1.043	1.063	1.075	1.113	0.971	0.949	1.313	1.061	0.994	1	0.952	0.976	0.93	1.025	0.997	0.958	1.044	0.984	0.883	1.008	0.965	1.04	1.022	1.02	0.962	1.027	0.912	0.979	1.017	0.979	1.1	0.944	0.941	1.067	0.994	1.007	0.967	1.047	0.977	1.049	0.982	0.883	1.041	0.955	1.164	0.883	1.023	1.029	1.114	1.029	0.959	0.989	0.883	0.883	1.067	1.082	1.117	1.074	0.994	0.883	0.951	0.883	1.117	0.94	0.956	1.034	1.054	1.202	0.035
BTD	0.945	1.003	1.029	1.15	0.945	0.945	0.945	1.037	1.019	0.945	1.037	0.945	1.082	1.005	1.203	1.001	0.986	1.227	0.996	1.034	0.994	0.945	1.014	1.009	1.144	0.945	1.038	1.003	0.945	0.945	1	1.053	1.085	0.995	1.048	1.024	0.945	1.012	0.945	0.977	0.971	0.945	0.959	1.024	0.945	1.07	0.945	0.945	1.001	1.079	0.945	0.945	1.006	0.969	0.975	0.971	1.093	1.09	1.076	0.975	0.972	1.099	0.98	1.001	0.945	1.139	0.945	0.945	1.017	0.945	1.097	1.134	0.945	0.972	1.028	0.994	0.975	0.945	0.989	0.967	1.002	0.945	0.985	1.048	0.98	1.027	1.018	0.945	1.01	1.007	1.029	1.013	0.973	0.99	1	1.086	1	1.057	0.985	1.067	0.945	0.978	0.986	0.987	0.988	1.197	1.086	0.945	1.016	1.001	1.05	0.999	1.051	0.945	0.988	0.978	1.036	0.945	0.945	1.135	1.15	0.945	1.031	1.399	1.007	0.018
BX679664.1	0.945	1.063	1.029	0.997	1.081	1.127	0.945	1.037	0.945	1.08	1.019	1.001	1.051	1.036	1.025	0.945	0.987	0.986	1.025	1.005	1.074	1.097	0.989	1.14	1.056	1.12	0.981	1.091	1.04	0.945	1.001	0.999	1.132	1.125	0.962	0.989	1.073	0.983	1.006	1.009	0.945	0.945	1.002	1.007	0.945	1.07	1.035	1.131	1.04	0.971	1.122	1.012	1.036	1.088	0.991	0.972	1.044	0.985	0.994	1.006	0.988	1.042	1.015	1.001	1.051	0.945	1.07	1.094	0.96	0.995	1.046	0.945	0.985	1.061	0.987	0.977	1.005	0.979	0.967	0.968	1.011	0.945	0.962	1.038	0.962	0.96	0.964	1.001	1.01	1.025	0.978	0.955	0.945	0.945	0.98	0.976	0.976	0.98	0.945	1.056	0.945	0.978	0.987	1.002	0.971	1.002	0.967	1.099	0.945	1.115	0.998	1	0.945	1.028	1.036	0.967	1.037	0.945	1.046	0.945	0.945	0.945	0.956	1.036	0.993	0.012
C1orf109	0.945	0.945	1.029	0.945	0.945	0.945	0.945	0.945	0.945	1.012	1.026	0.945	1.189	1.094	0.945	1.086	1.083	0.945	1.009	1.099	1.048	1.128	0.989	0.945	1.033	0.945	0.945	1.091	0.945	0.945	1.001	0.999	1.039	1.136	0.995	1.033	0.988	0.983	0.994	0.973	0.945	1.085	0.982	0.945	1.024	1.07	0.945	1.151	0.977	0.997	1.085	0.945	1.077	1.037	0.994	0.998	1.123	0.985	0.97	0.945	0.994	0.965	1.015	1.034	0.945	1.272	1.008	0.945	0.984	1.025	1.144	1.206	0.985	1.089	0.987	1.071	1.065	0.945	1.024	1.042	1.034	1.111	1	1.158	1.001	0.981	1.033	1.023	1.057	0.976	0.978	1.005	1.061	0.945	1.015	0.992	0.961	1.076	1.172	1.003	0.994	1.012	1.008	0.988	1.01	0.945	1.025	0.945	0.945	0.945	0.945	1	0.945	1.161	0.986	0.945	0.945	1.24	0.945	0.983	1.167	1.023	1.008	1.036	1.017	0.019
C1orf56	0.945	1.003	0.945	0.997	1.296	0.945	0.945	1.036	0.945	0.945	0.969	1.056	0.945	1.005	0.984	1.038	0.945	0.945	1.008	1.098	0.977	0.945	0.945	0.945	1.055	1.003	1.002	1.012	0.945	0.945	0.945	0.945	0.945	1.085	0.994	1.03	1.008	0.993	0.993	0.972	1.178	0.993	0.959	1.016	0.945	1.007	1.289	1.104	1.039	0.97	0.945	0.945	1.028	1.01	1.006	0.971	0.945	1.015	1.008	1.101	0.945	1.113	1	0.945	0.945	0.945	1.07	1.349	1.022	0.945	0.995	0.945	0.984	0.988	1.094	0.976	0.945	1.063	0.988	1.012	1.024	1.036	1.036	0.945	1.017	1.007	1.007	0.966	1.104	1.043	0.945	0.993	1.031	1.003	0.979	1.025	1.049	0.945	0.945	1.061	1.042	1.159	1.032	0.981	1.05	0.945	1.033	1.098	0.945	1.103	1.05	1.054	0.945	0.945	1.049	0.987	1.128	1.017	0.945	1.159	1.006	0.945	0.993	0.945	1.017	0.019
CCDC71L	0.945	1.157	1.163	1.049	1.27	0.945	1.429	0.945	1.019	1.012	1.104	0.945	0.997	1.127	1.117	1.071	0.986	1.059	0.965	1.099	1.101	1.108	0.988	0.945	1	1.003	1.155	0.974	1.04	0.945	0.945	1.084	0.945	0.994	0.961	1.097	1.012	0.993	0.975	1.128	0.997	0.975	1.024	1.058	0.945	1.07	1.087	1.192	1.094	1.063	1.121	1.496	1.063	1.116	1.194	0.971	0.945	1.091	0.969	1.005	1.072	1.111	1.091	0.945	1.028	1.119	0.945	1.154	0.975	0.995	0.945	0.992	1.038	1	0.945	0.976	0.975	0.995	1.023	0.967	1.04	0.995	0.969	0.945	1	0.999	1.006	0.966	1.048	0.976	1.029	0.989	0.99	1.012	0.945	1.01	0.96	1.015	1.12	0.981	1.199	0.945	1.049	0.995	0.945	1.03	0.967	0.945	0.945	0.945	0.945	0.999	1.158	1.027	1.083	0.994	1.346	0.945	0.945	0.945	0.945	1.023	1.058	0.945	0.983	0.023
CEP126	0.945	1.081	1.078	1.091	1.12	0.945	0.945	0.945	0.945	1.147	0.969	1.113	0.945	1.035	0.945	1.012	0.986	0.945	0.945	1.028	0.975	0.945	0.945	0.945	0.945	0.945	0.981	0.945	1.232	0.945	0.945	0.945	0.945	0.945	0.961	0.966	0.945	0.945	0.975	0.966	0.945	1.005	0.959	0.984	0.945	1.07	0.945	1.006	1.11	1.146	1.15	0.945	0.958	1.024	0.945	0.945	1.072	0.976	1.058	1.015	0.945	0.945	0.945	0.945	0.997	1.353	0.945	1.137	0.975	0.945	1.075	0.945	1.098	1.009	0.945	1.195	1.029	1.063	1.068	1.012	1.088	0.97	1.046	1.006	0.985	0.973	1.013	1.06	1.009	1.087	0.996	1.094	0.945	1.117	0.979	1.067	1	1.071	1.243	1.055	1.12	1.011	1.121	1.173	1.074	0.945	0.98	1.218	1.058	1.034	0.997	1.099	1.051	1.111	1.096	1.008	0.945	1.06	1.279	0.945	1.067	1.068	1.073	0.945	1.077	0.023
CFP	0.945	0.993	0.961	1.137	1.01	1.208	0.974	1.055	1.022	1.008	1.018	1.2	0.981	0.996	0.994	1.115	0.999	1.29	1.409	0.966	1.184	1.132	1.088	1.26	1.292	1.318	1.086	1.161	1.061	0.968	1.196	1.034	1.172	1.108	0.914	0.965	0.982	1.076	1.026	1.615	1.476	2.675	2.985	3.178	0.956	1	0.883	1.291	1.018	0.907	0.965	1.008	1.18	1.181	1.105	0.932	1.022	0.938	0.965	1.098	1.033	1.038	0.948	0.935	1.031	0.953	0.941	1.245	0.911	0.929	1.025	0.971	0.958	0.909	0.96	1.047	0.911	0.939	0.903	0.924	0.924	1.002	0.999	0.941	0.933	0.967	0.958	0.903	0.955	0.941	1.053	0.974	1.062	1.031	1	0.93	0.955	1.015	0.883	1.006	0.974	0.976	1.08	1.002	1.004	1.201	0.987	0.93	0.949	0.935	1.13	1.037	0.982	1.117	0.982	0.962	0.883	1.02	0.883	0.918	1.055	0.883	0.977	1.227	1.018	0.056
DOCK7	0.945	1.003	1.162	0.945	1.012	0.945	0.945	1.036	1.063	0.945	1.008	1.033	0.997	0.975	0.984	0.993	1.14	0.945	0.984	0.945	1.015	0.982	1.12	0.945	1.111	0.945	0.945	0.945	0.945	0.945	1.111	0.945	1.038	1.095	1.111	1.157	1.175	1.041	1.036	1.036	1.05	1.023	1.05	1.016	1.354	1.007	0.945	1.006	0.945	0.945	0.945	1.146	0.985	0.964	0.999	0.997	0.945	1.055	1.043	0.975	0.955	1.002	1	0.945	0.945	1.094	0.945	1.168	1.005	0.995	1.156	0.991	1.072	0.972	1.028	0.976	0.974	0.961	1.023	1.038	1.059	0.945	1.001	1.006	1.009	1.029	0.991	1.022	1.009	0.975	1.036	0.954	1.002	1.107	0.979	0.998	1.006	0.98	0.985	0.945	0.993	0.945	1.007	1.073	1.009	1.03	1.033	0.995	0.945	0.945	1.028	1.086	1.104	0.945	0.975	1.042	0.945	0.945	0.945	1.118	1.149	0.945	1.003	0.945	0.993	0.018
DOK1	0.945	0.945	0.945	0.945	0.945	0.945	1.099	1.158	1.094	0.945	1.032	1.056	0.945	0.945	0.945	0.963	1.01	1.039	1.036	0.945	0.972	0.982	1.032	0.945	1.032	0.945	0.945	0.945	1.067	1.18	1.073	0.998	0.991	1.095	1.119	1.084	1.092	0.945	0.945	1.085	1.024	1.066	1.093	1.108	0.945	0.945	1.034	0.945	1.001	0.996	0.945	0.945	1.083	0.957	1.174	0.971	0.945	0.945	1.026	1.035	0.983	0.964	1	1.057	0.945	0.945	0.945	0.945	1.161	1.024	1.046	0.945	0.945	1.028	0.945	0.945	1.022	1.012	1.045	0.989	1.011	1.061	0.977	1.031	1.052	1.054	1.058	1.261	1.069	0.945	0.977	1.107	1.031	1.025	1.014	1.065	1.04	1.163	0.985	0.945	0.945	1.038	0.998	1.066	1.009	0.973	0.989	0.945	1.172	0.945	1.081	1.141	1.028	1.16	1.034	0.945	0.945	0.945	0.945	0.945	0.945	0.945	1.008	0.945	1.031	0.022
E4F1	0.945	0.945	1.078	0.945	0.945	1.035	1.042	0.945	1.019	0.945	0.976	1.26	1.181	1.014	1.077	1.004	0.986	1.09	1.036	0.991	1.051	0.945	0.945	0.945	1.298	1.037	1.147	1.026	0.945	0.945	0.945	0.998	1.065	0.945	1.011	0.945	0.966	1	1.023	1.006	1.013	0.945	0.973	0.989	0.945	1.07	0.945	1.118	0.976	1.146	0.945	1.337	1.007	1.047	1.03	0.945	0.945	1.067	0.983	0.992	0.976	1.115	1	1.034	0.945	0.945	0.945	1.019	0.959	0.995	0.945	0.945	0.945	0.972	1.094	0.945	1.034	1.022	1.023	0.98	1.068	0.97	1.003	1.031	0.986	1.042	1.038	0.988	1.166	0.975	0.977	1.038	1.048	1.012	0.979	1.048	1.006	1.163	1.066	1.098	1.131	0.978	0.986	1.005	1.071	0.989	1.002	1.076	1.087	0.945	1.187	0.945	1.189	1.027	1.092	0.945	0.945	0.945	0.945	0.945	1.14	0.945	0.995	0.945	0.968	0.02
EPS15L1	0.945	1.048	1.086	0.931	0.946	0.883	0.973	1.019	0.883	0.982	0.994	0.883	1.201	0.939	0.978	0.973	0.982	0.958	0.938	0.938	0.944	1.009	1.005	1.136	0.934	1.078	0.883	0.991	0.971	1.053	0.883	0.983	0.926	1.088	1.01	0.944	1.037	0.99	0.985	0.992	1.011	1.03	0.97	0.883	0.956	0.941	0.966	1.254	1	0.979	1.264	0.883	1.072	1.052	0.938	0.932	0.883	0.986	1.062	1.041	1.01	1.001	1.033	0.883	0.883	1.022	0.941	0.952	0.994	1.004	1.169	0.97	0.957	1.001	1.165	1.086	1.071	1.04	1.025	1.119	1.193	0.906	1.085	1.179	1.026	1.044	0.968	1.132	0.967	1.079	1.04	1.079	1.006	1.09	0.948	1.03	0.949	1.014	1.184	1.152	1.093	1.026	1.164	1.03	1.134	1.213	1.045	0.978	0.883	0.935	0.981	1.066	1.406	0.883	1.058	1.042	0.883	1.088	0.93	0.989	0.883	1.102	0.989	0.967	1.085	0.036
FANCF	0.945	1.062	0.945	1.049	0.945	0.945	0.945	0.945	0.945	1.255	0.964	0.945	0.945	0.992	1.024	1.047	1.027	0.985	1.051	0.945	1.054	0.945	1.058	1.095	0.945	0.945	1.017	1.359	0.945	0.945	1.213	0.998	1.038	0.945	0.961	0.979	0.987	0.945	0.945	0.955	0.971	1.005	0.945	0.972	0.945	0.945	0.945	0.945	1.081	0.985	0.945	1.011	1.07	1.013	1.073	1.12	1.043	0.984	0.969	0.975	0.999	1.075	1.07	1.001	0.945	1.063	0.945	1.019	1.01	1.112	0.945	0.945	1.008	1.037	1.01	0.945	1.059	1.046	0.945	1.025	1.046	0.945	0.969	0.945	1.026	0.995	1.009	0.945	1	1.069	1.042	1.043	1.019	0.99	1.156	1.027	1	0.98	0.985	0.945	0.945	1.22	0.993	1.015	1.084	0.945	1.056	0.995	0.945	1.114	1.05	1.054	0.945	1.263	1.019	1.059	1.331	1.091	0.995	0.982	1.042	1.101	1.063	1.035	1.114	0.019
GEMIN5	0.945	1.003	1.029	1.08	0.945	0.945	1.616	0.945	1.118	0.945	1.017	1.057	0.945	1.005	0.945	1.001	0.945	1.304	1.048	1.004	1.057	1.089	0.945	0.945	1	0.945	0.981	0.945	0.945	0.945	1	0.945	0.991	1.045	0.978	0.967	0.945	0.963	1.085	1.001	0.986	0.975	0.959	0.945	1.149	0.945	0.945	1.166	1.023	1.011	1.15	0.945	1.059	1.114	1.024	0.997	1.152	1.024	1.014	0.993	0.955	1.033	1.026	1.18	1.174	0.945	1.044	1.237	1.025	0.995	0.945	1.161	1.008	1.047	0.945	1.057	1.004	0.995	1.023	0.967	1.024	0.945	0.982	0.945	1.034	1.009	1.027	0.988	0.945	1.128	0.945	1.034	0.973	0.967	1.014	1.054	1.036	0.945	0.945	0.981	0.945	0.978	1.151	1.141	0.996	0.973	1.002	0.996	0.945	1.034	0.945	1.054	0.945	0.945	1.017	0.978	1.37	0.945	0.995	0.982	0.945	1.244	1.039	1.036	1.031	0.02
HLA-DRB6	0.945	1.062	1.078	1.08	0.945	0.945	0.945	1.752	0.945	1.012	0.969	1.001	0.997	1.066	0.945	0.982	1.069	0.945	0.965	0.945	1.011	0.982	0.988	0.945	1	1.003	0.981	1.003	1.144	0.945	0.945	1.052	0.945	6.662	4.26	4.646	4.039	4.278	5.399	4.733	2.768	3.64	2.368	2.602	1.103	1.07	1.697	1.104	1.048	1.048	1.121	1.304	2.807	2.027	0.96	1.217	1.617	1.127	1.284	1.035	1.189	1.22	1.2	1.114	1.296	1.17	1.17	1.168	0.96	0.945	0.945	1.039	1.025	1	0.945	0.945	0.945	0.962	0.945	0.945	0.945	0.995	0.945	0.945	0.949	0.952	0.945	0.966	0.966	0.945	0.996	0.945	0.945	0.945	0.945	0.96	0.945	0.945	0.945	0.981	0.945	0.978	0.945	0.945	0.958	0.945	1.011	0.996	0.945	1.148	1.134	1.054	0.998	1.111	0.979	1.042	1.036	1.165	1.198	1.157	1.129	0.945	0.961	1.036	0.969	0.102
HSH2D	0.945	0.771	0.967	0.921	1.009	0.751	0.756	1.022	0.903	0.734	0.785	0.939	0.685	0.783	0.743	0.788	0.715	0.968	0.762	0.828	0.732	0.74	0.749	0.95	0.798	0.727	0.764	0.77	0.774	0.951	0.749	0.795	0.849	0.743	0.753	0.733	0.732	0.734	0.707	0.811	0.743	0.829	0.897	1	0.858	1.09	0.75	0.899	0.882	1.077	1.069	1.089	1.064	0.972	0.98	1.098	1.139	0.824	0.814	0.751	0.896	0.84	0.762	0.832	0.923	1.1	2.029	1.008	1.246	1.202	1.028	1.37	1.446	0.929	0.855	1.17	1.503	1.066	1.181	1.428	1.222	0.901	1.408	1.353	1.121	1.184	1.284	1.192	1.367	1.227	1.08	1.079	1.134	1.103	1.192	1.146	1.145	1.229	0.862	1.09	1.218	1.122	1.174	1.093	1.249	1.049	1.026	1.043	1.224	1.188	0.949	1.311	0.785	1.767	1.276	1.02	0.966	1.04	1.009	1.054	1.085	2.463	1.039	1.062	1.429	0.126
HSP90AB2P	0.945	1.003	0.945	1.049	1.081	0.945	1.14	1.036	0.945	1.147	0.981	0.945	0.997	1.066	1.024	0.982	1.195	1.026	1.056	1.124	1.052	1.157	1.076	0.945	1	1.003	0.945	1.003	0.992	0.945	1	1.03	1.038	0.994	1.277	1.33	1.094	1.232	1.129	1.041	1.131	1.036	1.045	0.996	0.945	1.07	0.945	1.006	1.026	0.996	1.353	1.012	1.035	1.001	1.021	1.013	0.945	0.984	0.994	0.975	1.015	0.983	0.945	1.001	1.051	1.019	0.945	0.945	1.066	0.945	1.148	0.992	0.945	1	0.986	0.976	0.945	0.945	0.945	0.989	1.091	0.97	1.043	0.976	0.992	0.952	0.985	0.966	0.966	0.976	1.01	0.983	0.945	0.98	0.945	0.967	0.991	0.945	0.945	1.018	1.12	1.011	1.062	1.03	0.97	1.076	0.989	0.945	0.945	1.001	1.05	1.054	1.051	0.945	1.071	0.966	1.036	0.945	0.995	0.945	1.006	0.945	0.955	1.036	1.041	0.014
MIR6764	0.945	1.03	1.097	0.897	0.912	0.848	0.952	1.002	1.135	1.389	1.01	0.93	0.721	1.084	0.817	0.917	1.197	1.006	0.977	1.053	1	0.941	0.971	0.673	1.002	1.181	0.914	0.889	0.825	0.787	1.071	0.665	1.077	0.696	1.027	0.905	1.003	0.905	0.996	0.999	1.069	1.162	0.787	0.877	0.805	1.231	0.871	1.13	0.934	0.978	1.271	0.674	0.801	1.054	1.218	0.951	1.012	1.139	1.392	0.983	1.007	1.163	1.031	1.183	0.792	0.942	0.84	0.954	1.129	0.945	0.915	0.965	0.796	0.962	1.08	0.921	1.181	0.956	1.064	1.176	1.092	1.12	1.09	1.096	1.053	1.03	1.052	0.866	1.079	1.285	0.84	0.994	1.021	1.023	1.173	1.014	0.961	1.142	0.917	1.318	0.877	1.016	1.144	0.98	1.096	0.917	0.913	0.891	1.18	0.966	0.848	1.146	0.937	1.078	1.057	1.124	1.221	0.727	0.991	1.195	0.794	0.84	1.143	1.313	0.956	0.154
MPZL1	0.945	0.945	0.945	0.945	0.945	0.945	0.945	0.945	1.063	0.945	0.97	0.945	0.945	0.945	0.985	0.945	0.945	0.945	0.997	0.945	0.967	0.945	1.058	0.945	0.945	1.038	0.945	0.945	0.945	0.945	0.945	0.999	0.945	1.329	1.184	1.046	0.988	1.227	1.281	1.154	1.194	0.976	1.074	1.104	0.945	0.945	0.945	1.069	0.986	0.945	0.945	1.012	1.005	1.099	1.092	0.972	1.194	1.011	0.97	1.023	0.973	0.945	0.98	1.001	0.945	1.439	0.945	0.945	1.06	0.995	1.063	1.218	0.945	1.173	1.219	1.039	0.993	0.979	1.046	1.103	1.114	0.996	1.087	1.202	1.114	1.039	1.063	1.105	1.001	1.119	0.978	1.009	1.335	1.121	1.015	1.042	1.038	1.027	1.131	0.945	1.22	1.012	1.084	1.144	1.165	1.059	1.151	1.129	1.016	1.058	1.157	1	1.029	0.945	0.957	0.988	0.945	0.945	0.945	0.945	0.945	1.023	0.987	1.158	1.098	0.023
MPZL3	0.945	0.945	0.945	0.945	0.945	0.945	1.1	1.159	0.945	0.945	1.145	1.353	1.135	1.036	1.008	0.994	1.178	0.945	0.965	1.005	1.031	0.983	0.945	1.048	0.945	0.945	0.981	0.945	1.116	0.945	1.001	1.171	1.039	1.045	0.945	0.989	0.945	0.945	0.976	0.956	0.972	0.945	0.945	1.002	1.07	0.945	0.945	0.945	0.977	0.997	1.033	0.945	0.945	0.97	1.161	0.945	0.945	1.056	1.034	1.188	0.977	1.106	0.945	0.945	1.266	1.064	0.945	1.118	1.03	1.156	0.945	0.992	1.049	1.001	0.987	0.945	1.065	0.996	1.037	1.048	1.011	1.062	1.02	1.276	1.015	1.04	1.093	1.023	1.045	1.007	1.048	1.084	1.078	1.104	1.178	1.029	1.086	1.036	1.009	0.945	0.994	0.978	0.999	1.041	1.027	1.002	1.128	1.047	1.35	0.945	0.998	1	0.945	0.945	0.98	0.995	0.945	0.945	0.996	0.945	1.266	0.945	0.998	1.128	1.042	0.019
OMA1	0.945	0.973	1.262	1.029	0.911	0.85	1.025	1.042	0.917	0.91	1.032	0.9	0.85	0.991	0.942	1.074	1.125	0.944	0.986	0.957	1	1.095	0.991	1	1.6	0.902	1.175	0.996	0.935	1.218	0.949	1.317	1.032	0.939	0.88	0.889	0.918	0.91	0.913	0.96	0.887	1.008	0.947	0.939	0.85	0.995	1.011	1.105	0.951	1.054	0.85	1.334	0.97	1.143	1.089	1.002	0.953	0.973	0.907	1.09	0.913	0.952	0.944	1.083	1.146	1.133	1.128	1.073	0.977	0.967	1.059	0.934	1.031	1.024	1.022	1.116	0.958	1.036	1.033	1.016	0.969	0.895	1.024	0.994	1.053	1.074	1.02	0.977	1.155	0.905	1.002	1.036	1.091	1.004	1.24	1.033	0.995	1.073	0.886	1.247	0.937	1.018	1.204	1.11	1.139	0.993	1.088	1.285	0.85	0.85	1.068	1.097	1.069	0.924	0.914	0.944	0.932	1.02	0.994	1.04	0.905	0.99	1.08	0.931	1	0.049
P2RX5-TAX1BP3	0.945	1.003	0.945	0.945	0.945	1.035	0.945	0.945	1.481	0.945	1.037	0.945	0.945	0.992	0.984	1.023	0.945	1.026	1.032	0.945	1.036	1.02	1.014	1.009	1	0.945	1.002	0.945	1.02	1.201	1	0.945	1.065	0.995	1.071	1.071	1.107	1.038	0.993	1.047	1.157	1.094	1.01	0.962	0.945	0.945	0.945	1.006	1.032	1.056	0.945	0.945	0.958	1.032	1.079	0.945	1.223	0.984	1.008	0.945	0.998	0.945	1.168	1.09	0.945	0.945	1.007	0.945	0.999	0.945	1.046	1.086	1.038	1.088	1.137	0.976	1.04	1.035	0.967	0.967	0.967	0.995	1.01	0.945	1.047	1.018	1.007	1.001	1.001	1.025	0.945	0.979	1.002	1.042	1.014	1.021	1.022	1.015	0.985	0.981	1.091	1.031	0.966	0.981	0.983	0.99	0.945	0.945	0.945	1.034	1.134	0.945	0.945	1.111	0.99	1.015	0.945	0.945	0.995	1.042	0.945	0.945	1.045	0.945	0.969	0.016
P4HTM	0.945	0.945	0.945	1.08	0.945	0.945	0.945	0.945	0.945	0.945	1.029	1.056	1.05	0.945	0.984	1.025	0.945	0.985	1.016	1.021	1.099	0.945	0.945	1.095	0.945	1.003	0.945	1.003	1.039	0.945	0.945	0.945	1.065	1.103	0.945	1.054	0.945	0.982	0.993	1.018	1.024	0.945	1.065	0.945	0.945	1.09	0.945	1.104	1.016	0.97	0.945	1.011	1	0.945	1.104	0.945	1.122	1.047	0.969	0.945	0.972	1.157	1	1.001	0.997	1.094	1.007	1.093	1.059	0.945	0.945	0.945	0.945	1.016	0.986	1.038	0.945	0.978	1.032	0.989	1.081	1.174	1.019	1.074	0.996	1.036	0.991	1.044	0.988	1.143	0.996	1.039	1.031	1.048	1.035	1.05	1	1	0.985	1.04	1.058	0.945	1.062	1.038	1.026	0.973	1.114	0.945	1.016	0.945	0.945	1.186	0.945	0.945	0.975	0.945	1.036	1.091	1.086	0.982	1.103	1.18	1.041	0.945	0.993	0.018
PCED1A	0.945	1.003	0.945	1.027	0.945	0.945	1.488	0.945	1.019	1.012	1.011	1.451	0.945	0.945	1.056	1.001	0.945	1.107	1.156	1.146	1.038	0.945	1.032	1.095	1	1.061	0.981	1.07	0.945	1.181	1.056	1.138	1.053	0.994	0.995	0.988	0.966	0.982	0.945	1.015	1.024	1.036	1.053	0.984	1.196	1.09	0.945	0.945	0.976	0.996	1.033	1.012	1.022	1.092	1.061	1.024	1.023	0.945	0.969	0.975	1.066	0.983	0.945	0.945	0.997	0.945	0.945	1.213	1.04	0.995	0.945	0.992	1.048	1	0.986	0.945	0.975	0.945	0.945	1.087	1.037	0.995	1.016	0.994	0.957	0.988	0.957	1.022	1.035	1.038	1.029	0.983	0.973	1.02	0.945	1.019	1.019	1.015	1.025	0.945	0.993	0.978	1.041	1.077	1.025	0.973	1.076	0.945	0.945	0.945	0.997	0.999	1.135	1.027	1.122	0.987	1.036	1.091	1.075	1.02	1.186	0.945	0.993	0.945	0.945	0.02
PHLPP1	0.945	0.945	0.945	1.067	0.945	0.945	0.945	0.945	0.945	0.945	0.989	0.945	0.945	0.945	0.985	0.964	0.945	0.945	0.985	0.975	0.956	0.945	0.989	0.945	1.101	1.003	1.087	0.945	0.945	1.181	0.945	0.945	0.945	0.945	1.041	0.967	1.013	1.031	1.042	1.062	0.972	0.945	0.96	0.997	1.103	0.945	1.125	0.945	1.024	1.075	0.945	1.079	0.945	0.958	1.007	1.025	0.945	0.965	1.034	0.945	0.983	1.042	1.015	0.945	0.998	1.26	1.185	0.945	1.097	1.046	1.046	0.945	0.985	1.082	1.029	1.164	1.144	1.067	1.136	1.143	1.069	1.154	0.999	0.976	1.088	1.048	1.08	1.212	1.032	0.976	1.073	1.188	1.037	1.123	1.106	1.077	1.079	1.107	1.05	0.945	1.071	1.056	1.153	1.124	1.077	1.261	1.106	0.996	1.016	0.945	1.05	1	0.945	0.945	0.977	0.945	0.945	0.945	0.996	0.983	1.007	1.447	1.063	1.158	1.167	0.024
PHRF1	0.945	1.003	0.945	0.945	0.945	0.945	0.945	1.222	0.945	1.822	0.982	0.945	0.945	1.005	0.984	1.055	0.986	0.985	0.996	1.099	0.994	0.945	1.09	0.945	1.186	1.154	0.981	1.078	1.02	0.945	1.294	1.053	0.945	0.945	1.004	0.98	1.042	0.945	0.945	1.008	1.029	1.125	0.996	0.979	1.149	0.945	0.945	0.945	1.147	1.037	1.033	0.945	0.958	1.027	0.993	1.051	0.945	1.024	1.027	1.036	1.104	1.072	0.945	0.945	1.029	0.945	1.271	1.019	0.999	0.945	1.025	1.149	1.089	0.945	0.986	1.007	1.118	1.015	0.967	1.038	0.967	0.985	0.99	1.007	1.007	0.988	1.001	0.945	1.075	0.976	0.945	1.067	0.945	1.173	1	1.018	1.034	0.98	1.099	0.981	1.1	1.321	1.104	1.061	1.073	1.076	0.996	0.945	0.945	1.058	1.103	0.999	0.998	1.028	1.022	0.987	0.945	0.945	0.995	1.043	0.945	1.023	1.05	0.945	1.045	0.024
PLEKHA5	0.945	1.141	0.945	0.997	0.945	0.945	0.945	0.945	0.945	1.079	1.025	1.196	0.945	1.066	0.984	1.027	0.986	0.945	0.965	0.945	0.955	1.051	1.032	0.945	1.224	1.154	0.945	0.945	0.945	0.945	0.945	1.03	0.991	0.994	1.008	1.006	0.999	1.022	1.054	1.004	0.997	0.945	0.973	0.962	1.023	0.945	1.124	0.945	0.992	0.985	0.945	0.945	0.983	0.945	0.991	0.945	1.134	0.964	1.062	1.096	0.966	1.025	1.106	0.945	1.05	0.945	0.945	0.945	1.005	1.283	1.302	1.019	1.048	1	1.028	1.026	0.945	1.029	0.988	1.07	1.033	0.97	1.219	1.069	1.015	1.027	1.131	1.044	1.145	1.186	1.133	1.012	1.002	0.99	0.979	1.002	1	1.178	1.025	1.067	1.042	1.011	0.986	1.044	0.978	0.945	1.06	1.128	0.945	0.945	0.945	0.945	0.945	1.076	1.024	1.042	1.09	0.945	0.945	1.042	1.087	1.101	0.955	0.945	1.007	0.02
PTENP1	0.945	1.062	0.945	0.997	1.012	0.945	0.945	0.945	1.019	1.012	1.038	1.057	0.945	1.005	1.117	0.963	0.986	0.945	1.036	0.974	1.03	1.058	1.032	1.139	0.945	1.037	1.074	1.003	0.992	0.945	1	0.998	1.018	0.945	0.995	1.033	0.945	0.982	1.054	1.102	0.997	0.975	1.088	1.103	0.945	1.007	0.945	1.006	1.039	1.022	1.033	0.945	0.996	1.074	1.03	0.997	0.994	1.127	1.018	1.005	0.993	1.06	0.98	1.001	0.997	1.019	1.044	0.945	0.96	0.995	1.097	0.992	1.025	1	0.986	0.994	0.975	0.995	1.01	1.034	0.967	0.97	0.966	1.007	0.99	1.017	0.988	1.053	1.031	0.945	0.977	1.013	0.973	0.967	1.07	0.98	0.991	0.98	0.985	0.981	1.042	0.945	1.007	1.001	1.048	1.001	1.024	1.025	0.945	1.058	0.945	0.945	0.945	1.076	1.013	1	1.331	1.018	0.995	1.058	1.067	0.945	1.008	1.036	0.993	0.014
RACGAP1	0.945	0.945	1.113	0.945	0.945	0.945	1.042	0.945	1.063	1.012	1.033	1.001	0.997	0.975	1.024	0.945	0.945	1.039	1.008	1.004	0.955	0.945	0.945	0.945	1	1.003	0.981	0.945	0.945	0.945	1	0.998	0.991	0.945	0.997	0.945	1.066	1.001	0.975	1.039	0.945	0.945	0.973	0.962	0.945	0.945	1.034	0.945	1.044	0.996	0.945	0.945	1.032	0.945	1.082	1.033	0.945	1.024	1.043	1.158	1.09	1.122	1.106	1.001	1.068	0.945	0.945	1.168	1.162	1.137	0.945	1.019	0.945	0.972	0.986	0.976	0.975	1.062	1.001	1.055	1.011	1.029	1.076	1.079	1.293	1.003	1.013	1.128	1.022	1.007	1.01	0.989	0.973	1.13	1.07	1.022	1.097	0.98	0.945	1.03	0.945	0.945	1.011	1.009	0.97	1.076	0.989	0.996	1.016	0.945	0.945	1.031	0.945	0.945	0.991	0.987	0.945	0.945	1.126	1.02	1.087	1.387	1.019	1.036	0.993	0.02
RGL4	0.945	1.026	0.962	0.932	1.074	1.08	0.883	0.883	0.883	0.946	1.005	1.164	0.982	1.001	1.038	1.085	1.123	1.163	1.006	1.085	1.131	1.244	0.989	0.979	1.406	0.937	1.012	1.079	0.972	1.167	1.017	1.013	1.084	0.883	0.883	0.904	0.903	0.901	0.883	0.919	0.961	0.928	0.931	0.899	1	1.094	1.151	0.941	0.927	0.97	1.131	0.883	0.914	0.895	0.94	0.883	0.929	1.124	1.022	1.215	1.08	1.192	0.883	1.196	1.161	0.994	0.883	0.952	1.075	1.182	0.883	0.985	0.92	1.107	1.122	1.07	1.08	1.019	1.055	0.979	0.986	0.954	1.02	0.97	1.031	1.003	1.013	0.935	0.964	0.941	1.023	1.126	0.964	1.085	1.12	1.132	1.044	0.982	1.146	0.972	0.883	1.039	1.027	1.053	0.955	1.108	1.173	0.978	1.056	1.02	0.981	1.037	0.933	1.163	1.007	0.923	0.883	0.883	0.883	0.918	0.94	0.883	1.07	0.883	1.019	0.036
SLC39A11	0.945	0.945	1.029	0.997	1.205	0.945	0.945	1.129	0.945	1.119	0.994	1.18	0.945	0.945	1.024	0.982	0.945	0.945	0.965	0.945	0.966	0.945	0.989	0.945	0.945	0.945	0.945	0.945	0.945	0.945	0.945	0.945	1.019	0.945	1.067	1.037	1	1.057	0.976	1.227	1.024	0.993	1.005	1.083	0.945	0.945	0.945	1.213	0.97	0.945	0.945	0.945	0.984	1.018	1.037	0.971	1.044	1.004	0.97	0.975	0.994	1.053	0.945	0.945	0.945	1.02	1.008	1.094	1.004	1.025	0.945	1.054	1.084	1	1.011	1.089	1.107	1.023	1.046	1.048	1.002	1.029	1.057	0.976	1.006	1.036	1.015	1.01	1.01	0.976	1.01	1.048	1.032	1.131	1.015	1.03	1.047	1.015	0.945	0.982	0.994	0.978	1.014	1.014	0.978	1.088	1.105	1.064	0.945	0.945	0.945	1	0.998	1.028	0.987	1.073	0.945	1.151	1.113	1.128	1.006	0.945	0.98	1.182	0.983	0.018
SLC50A1	0.945	1.025	0.961	0.932	0.883	0.883	1.119	0.969	0.883	1.34	1.063	0.988	1.048	0.984	1.032	0.953	0.983	1.058	1.014	0.938	0.923	1.06	1.113	1.04	0.987	1.157	0.917	0.987	1.231	0.968	0.883	0.984	0.927	1.023	1.058	0.977	1.039	1.087	0.912	0.976	1.072	1.222	1.016	0.947	1.224	1.118	0.883	0.883	0.98	0.98	0.965	0.946	1.167	1.122	1.102	1.105	0.975	1.054	0.929	1.025	0.96	1.024	0.949	1.094	0.883	1.094	1	0.883	1.111	0.93	0.93	1.13	1.094	1.028	1.063	1.112	0.911	1.006	0.986	1.142	1.005	0.968	1.065	0.987	1.024	0.998	1.106	1.079	0.944	0.941	1.098	1.075	1.018	1.014	0.948	1.04	1.046	1.068	0.981	0.883	1.074	0.976	1.201	1.116	1.01	0.963	0.958	0.978	1.243	0.989	1.031	1.037	0.962	0.883	1.063	0.966	0.883	1.181	0.93	0.974	1.124	0.956	0.998	0.968	1.055	0.038
SMC4	0.945	0.793	0.694	0.956	0.906	0.637	0.637	0.798	0.805	0.989	0.957	0.713	0.886	0.989	0.937	0.841	0.848	0.863	0.814	0.975	0.789	0.773	0.9	0.973	0.908	1.012	1.172	0.739	0.865	0.637	0.75	0.826	0.846	0.783	1.01	0.765	0.861	0.842	0.753	0.868	1.08	0.797	0.749	0.742	1.122	1.002	1.326	1.212	1.13	1.064	1.043	1.126	0.828	0.799	0.924	1.202	0.894	0.991	1.047	0.916	1.284	1.524	1.271	0.763	1.108	0.871	0.814	0.687	1.371	1.187	0.861	1.163	1	1.208	1.018	1.011	1.098	0.965	1.102	1.011	1.451	1.111	1.25	1.111	1.602	1.047	1.09	1.074	1.099	1.111	0.94	1.176	1.076	1.225	1.28	1.203	1.274	1.012	0.993	1.285	0.911	1.102	1.233	1.221	1.121	1.243	1.13	1.69	0.926	1.196	1.056	0.898	1.153	0.989	0.968	1.035	1.364	0.836	1.181	0.965	0.995	1.86	1.26	1.177	1.018	0.188
SMG8	0.945	0.945	1.029	1.027	0.945	1.302	0.945	0.945	1.019	0.945	1.042	0.945	0.945	0.975	1.087	1.038	1.111	1.059	0.996	0.945	0.998	0.945	1.146	0.945	1.233	0.945	0.981	1.078	1.02	0.945	1	1.096	0.991	0.945	1.043	0.945	1.08	1.055	0.945	1.009	1.028	0.945	1.024	1.046	0.945	0.945	1.154	1.104	0.976	0.996	0.945	1.051	1.009	0.976	0.991	0.971	1.023	0.945	1.002	1.053	0.987	0.945	0.945	0.945	0.945	1.019	1.133	1.019	0.975	0.945	0.945	1.086	0.945	0.972	0.945	0.976	1.022	1.052	0.967	0.98	1.064	0.97	0.966	0.994	1.007	1.023	1.045	1.073	1.001	0.945	1.029	0.993	1.06	1.084	1.014	0.972	0.96	1.015	1.144	0.981	0.945	0.978	1.007	1.015	0.97	1.047	0.989	0.945	0.945	1.194	0.945	1.054	1.113	1.111	1.102	0.945	1.036	1.018	1.075	0.945	1.006	1.023	1.086	1.22	1.045	0.017
SMIM13	0.945	0.945	0.945	1.132	0.945	0.945	0.945	1.338	0.945	0.945	0.964	1.057	0.945	0.975	1.008	0.993	1.027	1.073	1.048	0.945	0.996	0.945	0.945	0.945	0.945	1.08	1.017	1.055	0.945	0.945	1	1.107	0.991	0.994	1.011	0.996	0.945	0.982	1.072	0.972	1.077	0.945	0.959	1.075	1.023	0.945	0.945	0.945	0.976	1.011	1.084	1.012	1.017	0.994	1.005	1.028	1.093	1.036	1.123	1.2	1.03	1.022	1.091	0.945	0.945	1.094	0.945	0.945	1.029	0.945	1.113	0.945	0.945	1.072	0.945	0.976	1.074	1.039	0.945	1.093	0.967	0.945	0.978	1.038	1.033	0.999	1.013	0.988	1.022	0.976	0.945	1.063	1.087	1.088	0.979	0.99	1.133	1.128	1.049	1.182	0.993	1.011	1.007	1.032	1.058	1.018	1.024	0.945	1.087	1.001	0.945	1.054	1.029	0.945	1.065	0.945	0.945	0.945	1.045	1.253	0.945	0.945	1.074	1.25	0.993	0.02
SNX25	0.945	0.945	0.945	1.144	0.945	1.035	1.042	0.945	0.945	0.945	1.062	0.945	1.05	1.045	1.008	1.03	0.986	1.08	0.965	0.974	0.945	0.982	0.945	1.074	1.088	0.945	0.945	1.032	0.945	1.273	1	1.052	1.018	0.945	1.004	1.045	0.978	0.982	0.945	0.955	1.019	0.993	0.945	0.945	1.023	1.044	0.945	1.45	1.023	0.945	1.033	0.945	1.201	1.217	0.96	1.09	0.945	0.996	0.994	1.005	1.021	1.052	0.945	0.945	0.945	0.945	1.007	1.062	1.029	1.096	0.945	1.019	0.945	0.972	0.945	1.039	0.975	1.005	1.018	1.07	0.967	1.07	1.011	0.945	1.002	0.988	0.975	0.945	1.01	0.945	0.945	1.028	1.06	1.003	0.945	1.027	1.072	1	0.945	1.003	0.945	0.997	0.986	0.991	0.97	1.001	1.037	1.077	0.945	0.945	0.945	0.999	1.051	0.945	1.041	1.008	1.237	1.018	1.126	1.004	0.945	1.101	1.01	0.945	1.007	0.017
SNX29	0.945	1.003	0.945	1.049	0.945	1.155	0.945	1.252	1.094	1.147	1.003	0.945	0.945	1.172	0.945	1.03	0.945	0.985	1.147	1.081	1.066	1.032	1.014	1.178	1.055	1.154	1.095	1.07	1.02	1.273	0.945	0.998	1.018	0.994	1.077	1.135	1.135	1.049	1.262	1.064	1.077	1.298	0.959	1.15	1.023	0.945	0.945	0.945	1.085	0.97	0.945	0.945	1.196	1.29	0.969	0.945	0.994	1.073	1.093	0.992	0.945	0.994	1.015	1.001	0.997	1.139	0.945	0.945	0.975	0.945	1.075	0.945	0.945	1	0.986	0.976	1.022	1.018	0.966	1.025	0.979	0.945	1.009	1.087	0.987	1.006	0.997	0.988	1.009	0.975	1.029	0.979	1.107	1.084	0.979	1.006	1	0.98	1.008	0.945	0.945	0.978	1.035	1.001	1.049	0.945	0.967	0.945	0.945	0.945	0.945	0.945	0.945	1.027	1.036	1.051	0.945	0.945	0.945	1.004	0.945	1.023	1.031	0.945	0.945	0.021
SPAG1	0.945	0.945	1.078	0.945	0.945	0.945	0.945	0.945	0.945	0.945	0.981	1.057	0.945	0.945	0.945	0.982	1.027	1.026	0.965	0.945	0.983	0.945	1.151	0.945	1	0.945	0.945	0.945	0.992	1.035	0.945	0.945	0.945	0.945	0.978	0.996	0.945	0.945	0.945	0.978	0.945	1.054	0.982	0.945	1.103	1.044	0.945	0.945	1.048	0.986	1.121	1.012	0.958	0.957	1.03	0.986	0.945	0.964	1.043	0.945	0.987	0.945	1.147	1.001	0.945	0.945	0.945	0.945	1.114	1.432	1.251	1.039	1.048	1.112	1.137	1.026	1.362	1.225	0.988	1.097	1.172	1.164	1.095	1.227	1.098	1.201	1.167	1.134	1.212	1.007	1.029	1.172	1.031	1.254	1.127	1.226	1.206	1.178	1.226	1.265	1.291	1.064	1.344	1.276	1.234	1.244	1.164	1.18	1.016	1.124	1.081	0.945	0.945	0.945	0.979	0.945	0.945	0.945	0.945	0.982	1.337	1.101	0.997	1.22	1.077	0.031
SQLE	0.945	1.28	0.945	1.132	1.012	0.945	1.099	1.036	1.063	0.945	0.969	0.945	1.121	1.053	0.945	0.963	0.986	0.945	0.985	0.974	1.037	0.945	0.945	0.945	0.945	1.003	1.074	0.974	0.945	0.945	1	0.945	0.945	0.994	0.995	0.945	0.987	0.963	0.975	1.027	0.945	1.036	1.033	0.996	0.945	1.007	1.124	1.006	1.074	1.096	0.945	0.945	0.991	1.066	1.077	1.082	0.994	0.964	0.945	0.975	1.066	1.033	1.071	0.945	0.997	0.945	0.945	0.945	1.007	0.945	1.164	0.945	1.089	1.028	1.07	1.089	1.113	1.149	0.988	1.064	1.037	1.029	1.037	1.1	1.078	1.101	1.02	1.022	1.044	0.994	0.945	1.172	0.99	1.203	1.096	1.107	1.143	1.015	1.131	0.945	1.34	0.978	1.117	1.125	1.081	0.945	0.967	0.945	0.945	1.205	0.945	0.945	1.121	1.027	1.049	1.085	0.945	0.945	0.945	0.982	1.006	1.068	1.01	0.945	0.969	0.024
TAMM41	0.945	0.945	0.945	0.945	1.012	1.088	0.945	0.945	1.094	0.945	1.082	1.057	0.997	0.945	1.047	1.03	1.027	0.985	0.985	0.945	1.009	1.111	0.988	1.009	0.945	1.139	1.101	1.003	1.126	0.945	1	0.945	0.945	0.945	0.945	0.967	0.978	0.982	0.975	1.004	1.006	0.945	0.996	0.945	1.255	1.233	1.124	0.945	1.032	0.945	0.945	1.1	1.058	0.994	0.975	1.075	1.072	0.945	1.043	0.975	0.993	1.025	0.945	1.114	0.945	1.019	0.945	0.945	1.005	0.995	0.945	0.992	1.025	1	1.011	0.976	1.034	1.049	1.058	1.025	0.945	0.97	1.024	1.007	0.978	1.027	1.004	0.966	1.001	1.069	0.977	1.018	0.973	0.967	0.945	0.999	1.031	1.036	1.025	1.067	1.071	0.978	0.986	1.052	1.03	1.047	0.989	1.025	0.945	1.034	0.945	0.999	0.998	1.027	1.007	1.049	0.945	1.018	0.945	1.02	1.087	1.227	1.052	0.945	0.969	0.016
TAP1	0.945	0.711	1.094	1.064	1.012	0.882	0.789	0.856	1.172	1.226	1.126	1.055	1.29	0.973	1.083	1.255	0.974	0.817	0.893	0.989	0.998	0.908	1.188	0.682	0.876	0.893	0.914	0.708	0.703	0.936	0.825	0.866	0.857	0.673	0.884	0.787	0.709	0.763	0.737	1.167	1	0.973	0.909	1.005	0.99	0.846	0.696	1.197	1.236	1.138	0.813	1.161	0.953	0.861	0.793	1.163	0.858	1.258	1.357	1.166	1.381	1.311	1.236	1.062	0.862	1.416	0.86	0.766	0.993	1.108	1.253	0.887	1.008	1.122	0.955	0.795	0.946	1.188	1.053	1.205	1.17	0.932	1.03	1.256	1.075	1.081	1.092	0.964	1.002	1.008	1.165	1.124	0.924	1.082	1.134	0.991	1.158	1.047	0.808	1.208	0.905	0.949	1.037	0.978	1.073	1.047	0.984	0.968	1.007	0.803	1.153	0.736	0.842	1.498	1.225	1.048	0.878	1.005	1.055	1.048	1.308	0.717	1.175	0.803	1.098	0.239
THEM4	0.945	0.883	1.166	1.124	0.946	1.053	1.158	1.019	1.307	1.564	1.119	1.253	1.011	1.294	1.13	1.256	1.312	1.209	1.17	1.443	1.058	1.519	1.006	1.065	0.935	1.575	1.049	1.047	1.114	1.104	0.935	1.317	1.138	0.883	0.899	0.904	0.903	0.935	0.94	1.002	0.957	0.911	0.977	0.883	0.957	1	1.016	0.998	0.95	1.096	0.883	0.946	0.963	0.949	1.169	1.076	0.99	0.987	0.989	1.022	1.021	0.973	0.959	1.072	1.152	0.994	0.883	0.883	0.911	0.93	0.93	1.041	0.883	0.909	1.032	0.971	0.883	1.053	0.936	0.946	0.99	0.962	0.925	0.912	0.958	0.991	1.002	1.062	0.988	0.912	0.931	1.053	0.964	1.087	1.014	1.07	1.023	0.968	1.019	0.952	1.066	1.121	0.942	1.078	1.035	1.005	0.945	1.026	1.017	0.883	1.031	1.037	1.048	0.883	0.918	0.923	1.193	0.883	1.142	0.939	1.045	0.956	0.974	1.018	0.986	0.037
TIMM22	0.945	0.945	1.029	0.945	1.013	1.127	0.945	0.945	1.019	0.945	1.033	1.114	0.945	0.945	1.077	0.993	1.136	1.067	1.025	0.975	1.096	0.983	1.058	1.01	1	1.037	0.981	1.032	0.945	0.945	0.945	0.945	1.066	0.945	0.971	1.002	0.988	0.945	0.945	0.996	0.971	1.006	0.945	1.099	0.945	1.007	0.945	0.945	1.023	0.945	1.033	0.945	1.019	1.018	1	0.987	1.044	1.036	1.044	0.945	0.979	1.081	0.98	0.945	0.945	1.02	0.945	0.945	0.96	1.075	0.995	0.992	1.025	0.973	1.053	0.945	1.035	1.05	1.011	1.048	1.033	0.996	0.961	1.025	1.019	0.981	1.013	1.088	0.979	1.192	1.062	1.03	1.084	0.968	0.945	1.052	1.104	1.154	0.945	0.945	0.994	1.078	0.966	0.967	1.012	1.002	1.056	1.047	1.016	1.058	1.05	0.945	0.945	0.945	1.019	1.049	0.945	0.945	1.046	0.945	0.945	0.945	1.025	0.945	1.19	0.017
TM2D1	0.945	0.933	0.85	0.991	0.911	0.85	0.937	1.148	0.916	1.006	0.946	1.082	0.897	1.002	0.885	0.98	1.097	0.85	0.891	0.876	0.93	1.055	0.941	0.85	0.929	0.932	0.85	1.095	0.935	1.013	0.85	0.926	0.85	0.85	1.003	0.881	0.944	0.883	0.877	1.032	0.935	0.932	0.949	0.936	0.85	1.234	1.107	0.905	1.098	0.873	0.85	0.91	0.992	1.11	0.995	0.897	1.036	1.079	1.097	0.963	1.017	1.016	1.052	1.032	0.897	0.917	1.052	1.051	0.972	0.895	0.977	0.977	0.922	1.095	1	1.087	0.919	1.07	1.258	1.09	1.03	1.01	1.121	0.933	1.049	1.161	1.018	0.931	1.021	1.107	0.984	1.11	1.211	1.1	1.143	1.129	1.041	1.079	1.017	1.129	1.142	1.084	1.224	1.101	1.066	1.039	1.017	1.298	1.185	0.951	1.055	1.206	0.945	0.999	1.009	0.929	0.85	0.915	0.895	1.121	0.96	1.436	1.056	1.014	1.041	0.046
TMEM39B	0.945	0.945	0.945	1.08	1.103	0.945	0.945	1.037	1.019	1.051	1.001	0.945	0.998	0.993	0.945	1.001	0.986	1.026	1.045	0.945	0.956	1.02	0.945	0.945	0.945	1.037	1.017	1.134	1.068	1.036	0.945	0.999	0.945	0.945	1.055	1.011	1.055	1.042	1.055	1	0.971	1.036	0.988	1.012	0.945	0.945	0.945	1.006	0.961	0.996	1.121	1.168	1.03	1.02	1.031	0.971	0.945	0.945	1.008	0.945	1.044	0.995	0.945	0.945	1.029	0.945	0.945	0.945	1.008	0.945	1.046	0.945	1.008	1.072	0.986	0.994	0.945	1.005	1.062	0.967	0.945	1.036	1.026	0.994	1.006	1.011	1.031	1.001	1.001	0.945	0.977	1.041	1.031	1.058	0.98	1.027	1.016	0.98	1.026	0.945	1.107	1.139	1.135	1.016	1.019	0.945	1.047	0.945	1.349	1.034	1.219	0.945	0.998	0.945	0.945	0.966	0.945	1.018	0.945	0.983	1.13	0.945	0.993	1.22	0.993	0.015
UTP15	0.945	0.945	1.029	1.028	1.081	0.945	0.945	0.945	0.945	0.945	1.014	0.945	1.147	0.975	1.071	0.945	1.077	0.945	0.985	1.082	1.03	0.945	1.135	1.01	1.056	0.945	1.138	1.037	0.993	1.367	1.001	1.107	0.945	0.945	0.945	1.055	1.043	0.945	1.006	0.977	0.945	1.092	1.053	1.055	0.945	0.945	0.945	0.945	1.058	0.997	0.945	0.945	1.04	0.958	0.945	1.136	0.945	0.945	0.945	1.088	0.977	0.965	1.001	1.251	1.199	0.945	1.008	0.945	1.069	0.995	0.945	0.945	0.985	1.001	0.987	1.026	0.975	1.057	0.967	1.035	0.989	1.062	0.974	0.945	1.018	1.02	0.992	1.032	0.967	0.945	1.062	1.034	0.974	1.026	1.106	1	1.016	1.072	0.945	0.945	0.945	0.945	0.966	1.002	1.035	1.002	0.945	1.159	1.246	1.002	1.05	1	1.051	0.945	1.002	1.016	1.159	0.945	0.945	0.945	1.068	0.945	1.042	1.09	1.007	0.016
VIPAS39	0.945	0.945	0.945	0.945	1.012	0.945	1.171	1.036	1.294	0.945	0.994	0.945	1.05	0.945	1.024	1.063	0.945	0.985	1.016	1.021	0.983	0.982	0.945	1.009	0.945	1.061	0.945	1.088	0.945	0.945	1	0.945	1.065	0.994	1.048	0.988	0.945	0.945	1.006	0.983	1.013	0.945	1.013	0.972	1.417	0.945	0.945	0.945	1.054	0.945	1.033	1.051	1.024	0.988	0.945	1.013	0.994	0.964	1.002	1.005	0.966	1.002	1.071	0.945	0.945	0.945	1.107	1.093	0.999	0.995	0.945	1.066	0.945	0.972	0.986	0.976	1.074	1.083	1.068	1.07	0.945	1.036	1.026	0.976	1.03	1.006	1.02	1.022	1.001	1.038	0.945	1.018	1.107	1.026	1.05	1.045	1.063	1.015	0.985	1.055	1.12	0.978	0.986	1.098	1.004	0.945	1.011	0.945	0.945	1.172	0.945	0.945	1.051	0.945	1.032	1.058	0.945	0.945	0.945	1.032	1.006	0.945	1.04	1.036	0.945	0.016
XRRA1	0.945	1.038	0.945	0.945	0.945	0.945	0.945	1.09	0.945	1.118	1.045	1.001	0.997	0.975	0.945	1.03	0.945	0.985	0.945	1.034	1.029	0.982	1.134	1.074	1	1.037	1.017	0.974	1.096	1.127	0.945	1.07	1.085	0.945	1.011	0.967	0.987	0.945	0.945	0.945	1.032	1.023	0.982	0.962	1.023	1.09	0.945	1.042	1.001	0.986	1.033	1.262	1.008	0.979	1.042	1.136	0.945	1.112	1.093	1.167	0.955	1.009	0.98	0.945	0.998	1.019	0.945	0.945	0.975	0.945	1.025	0.945	0.985	1	1.041	0.976	0.975	1.015	0.988	1.025	1.002	1.072	0.993	0.976	0.976	1.001	1.053	0.988	0.945	1.056	0.945	0.964	1.002	0.99	1.014	1.004	1.061	0.945	1.009	0.981	0.945	0.978	1.062	1.046	1.008	0.945	1.002	1.047	0.945	1.076	0.945	1.054	0.945	1.111	1.019	1.037	1.036	0.945	0.995	1.119	0.945	1.023	1.031	0.945	0.945	0.017
ZC3H11B	0.945	1.003	0.945	0.945	0.945	1.035	0.945	1.036	1.019	0.945	1.018	0.945	0.945	1.066	0.945	1.068	1.069	1.026	1.005	1.034	1.058	1.058	0.945	1.139	1.056	1.095	1.017	1.149	1.04	0.945	1.056	1.052	1.038	0.994	0.995	0.988	1.085	1.057	1.006	0.993	1.039	1.036	0.973	1.023	1.023	1.007	0.945	0.945	1.007	0.996	0.945	0.945	1.004	1.055	1.021	0.945	0.945	1.044	0.994	1.005	0.987	0.964	0.98	0.945	0.997	1.019	1.133	0.945	0.975	0.995	0.945	1.039	1.025	1	0.986	1.039	1.082	0.978	0.967	1.047	0.989	0.995	1.023	1.007	0.982	0.981	0.975	0.988	1.01	1.056	1.042	0.964	0.973	0.945	0.945	0.967	1.007	0.98	0.985	0.945	0.945	0.978	0.965	1.001	0.996	1.001	1.056	0.995	1.13	1.001	1.05	0.999	1.051	1.027	1.028	0.966	1.129	0.945	0.945	0.945	1.006	1.101	0.997	0.945	1.017	0.012
ZFP36L2	0.945	0.9	0.997	1.135	0.914	0.698	1.085	0.614	0.923	1.115	1.651	1.4	0.775	0.772	0.777	0.789	0.856	0.941	0.688	0.788	0.833	0.7	0.752	0.702	0.68	0.802	0.642	0.726	0.767	0.655	0.683	0.698	1.031	1.057	1.087	1.035	0.996	0.504	1.044	0.466	0.682	0.962	0.558	0.77	0.984	1.293	0.939	0.795	0.778	0.947	1.2	0.871	0.554	0.759	0.8	0.655	0.785	1.391	1.024	1.478	0.82	1.008	0.68	0.894	1.055	0.868	0.959	0.836	1.133	1.205	1.403	1.714	1.332	1.718	1.493	1.482	1.854	1.425	1.456	1.476	1.979	1.491	2.139	2.065	0.9	0.97	1.254	1.1	1.723	1.666	1.392	1.221	1.435	1.424	1.355	1.27	1.448	2.013	1.349	2.437	1.875	1.707	2.044	2.028	2.332	1.909	1.432	1.487	1.805	1.693	1.626	0.904	1.191	0.779	0.717	0.66	1.069	1	0.755	0.729	0.82	0.91	1.226	0.943	1.385	1.54
ZNF326	0.945	0.993	1.087	0.883	1.074	0.968	0.974	1.083	0.953	0.883	0.894	1.281	0.883	0.883	1.122	0.918	1.045	0.981	1.042	1.072	0.929	0.918	0.998	0.883	0.935	1.047	0.984	0.937	1.016	0.883	0.935	1.025	0.927	1.061	0.992	0.936	1.03	0.981	1.091	0.998	0.972	0.928	0.999	1.007	0.957	1.166	0.883	1.149	0.97	0.984	1.048	1.082	1.024	1	0.982	1.018	1.022	0.902	1.012	1.041	0.939	1.184	1.067	0.936	1.09	0.883	1	0.883	1.061	1.219	0.883	0.953	1.286	0.909	0.984	0.912	1.04	1.084	1.085	1.077	1.053	0.978	1.024	0.95	1.016	1.113	1.007	0.968	1.003	0.941	1.023	1.062	1.007	1.107	1.216	1.047	1.112	0.982	1.157	0.883	0.974	1.097	1.012	1.112	1.021	1.119	1.091	0.958	0.989	1.235	1.01	0.883	0.982	0.883	1.001	1.035	1.193	1.19	0.958	0.918	0.883	1.221	0.992	0.968	1.055	0.039
ZNF514	0.945	1.004	1.029	1.126	0.945	0.945	0.945	1.298	0.945	0.945	1.03	1.103	1.051	0.945	1.088	0.982	0.945	0.945	1.065	0.975	1.04	0.945	0.989	0.945	1	0.945	0.981	1.02	0.945	1.388	1.163	1.097	1.066	1.074	1.008	0.967	1.107	0.964	0.945	0.994	0.971	0.993	0.974	0.962	0.945	1.007	0.945	0.945	1.105	0.986	1.033	1.079	1.004	1.054	1.077	1.013	1.044	0.945	0.994	0.975	0.988	1.003	0.945	1.001	0.945	1.02	1.271	1.169	1.065	0.945	0.945	0.945	0.945	1.044	0.945	0.945	1.005	1.09	0.945	0.967	1.056	0.97	1.005	0.976	1.001	0.959	0.988	1.023	1.08	0.945	1.029	0.945	1.061	1.003	0.98	0.968	1.028	0.945	1.049	1.121	1.042	0.998	1.053	1.096	1.023	0.973	1.105	1.098	1.16	1.182	1.028	0.945	0.945	0.945	0.975	1	0.945	1.151	0.945	0.945	0.945	1.181	1.008	1.036	1.08	0.018
ZNF844	0.945	1.063	0.945	0.945	1.013	0.945	0.945	1.129	0.945	0.945	0.958	1.001	0.945	0.945	0.945	1.012	1.083	1.05	1.057	1.064	1.027	1.071	0.945	0.945	1.074	1.062	0.945	1.096	1.144	1.128	0.945	1.085	0.945	0.995	1.017	1.189	1.056	1.14	1.181	1.044	0.945	1.006	0.982	1.024	0.945	1.008	1.27	0.945	0.977	0.971	0.945	0.945	1.085	1.063	1.056	0.945	0.945	0.985	1.042	0.975	0.983	1.003	0.945	0.945	0.998	1.02	0.945	0.945	1.01	1.096	1.106	1.039	0.945	0.989	0.987	0.945	1.189	1.033	0.967	1.048	1.06	0.945	0.979	1.084	0.999	0.988	1.039	0.989	0.945	0.976	1.029	1.025	0.945	0.99	1.036	0.988	0.976	1.016	0.986	1.031	1.071	1.031	1.029	1.039	1.025	0.974	1.082	0.945	0.945	1.002	0.945	1	0.945	1.139	1.003	1.048	1.277	0.945	0.996	1.043	0.945	1.148	1.068	0.945	0.993	0.019
ABHD17AP3	0.944	1.003	0.944	1.048	1.012	0.944	0.944	1.036	0.944	1.118	0.993	1.056	0.944	1.126	1.063	1	1.11	0.944	1.044	0.974	0.976	0.944	1.075	0.944	0.999	0.944	1.052	0.973	0.944	1.126	0.944	0.998	1.037	1.044	0.944	0.966	1.029	0.963	0.944	1.014	1.085	0.944	1.001	0.944	0.944	0.944	0.944	1.067	1.101	1.047	1.032	0.944	0.957	0.993	0.975	0.97	1.043	1.063	1.207	1.119	0.976	1.052	0.944	0.944	1.081	0.944	1.006	1.018	1.028	0.994	1.126	0.991	1.024	0.944	1.027	1.07	1.034	0.961	1.032	0.989	0.979	0.995	1.058	1.006	0.974	0.987	0.969	0.994	1.009	0.944	0.976	0.983	1.089	0.967	1.084	1.033	1.021	1.05	1.025	1.166	0.993	0.977	0.944	1.066	1.008	0.972	1.033	1.046	0.944	0.944	0.996	1.054	0.997	1.027	1.119	1.029	0.944	1.164	1.176	0.982	1.191	1.1	1.007	1.035	0.992	0.014
AC012313.1	0.944	0.944	0.944	0.996	0.944	1.034	1.098	1.035	1.137	1.011	1.005	1	0.996	0.974	1.063	0.981	1.068	0.944	0.964	1.033	0.954	0.944	0.987	1.008	1.166	1.036	1.016	0.944	1.086	1.126	0.944	0.944	0.99	1.043	1.054	1.009	1.106	1.018	1.005	0.965	0.97	1.004	0.995	1.03	0.944	1.069	1.033	1.129	1.016	1.021	0.944	0.944	0.97	1.066	0.99	0.944	0.993	1.003	1.042	1.004	0.982	1.021	1.014	1	0.944	1.062	1.069	1.018	0.989	0.994	0.994	1.085	1.024	1.027	1.069	0.975	1.069	0.944	0.988	0.966	1.01	0.969	1.014	1.086	0.987	0.972	0.995	1.009	1.03	0.993	0.944	1.012	0.944	0.989	0.944	0.994	1.006	1.049	1.024	1.128	0.992	0.977	1.133	0.972	1.047	0.972	0.988	1.097	0.944	1	0.996	0.944	1.05	0.944	1.02	0.965	1.035	0.944	1.095	0.981	1.005	1.022	1.013	0.944	0.944	0.013
AC023886.2	0.944	0.944	0.944	0.944	1.08	0.944	1.041	1.128	0.944	0.944	1.054	1.056	0.944	1.004	0.944	0.963	1.051	1.025	1.004	1.003	1.008	0.982	0.987	0.944	0.944	1.002	1.125	0.944	1.039	0.944	0.999	1.192	0.944	1.174	0.977	1	1.029	1.04	0.944	1.094	1.065	1.066	1.001	1.099	1.181	0.944	0.944	1.005	1.07	0.995	0.944	1.011	1.029	1.017	1.036	1.023	0.944	1.063	0.968	0.944	0.993	1.032	1.014	1	0.944	0.944	0.944	1.136	0.989	0.994	1.045	1.1	1.105	0.972	0.944	1.006	0.974	0.994	1.01	0.989	1.023	0.995	0.993	1.055	1.029	0.98	0.968	0.965	1.03	1.006	0.944	0.983	1.03	0.989	0.944	0.997	1.04	0.979	1.024	0.944	1.041	0.944	1.027	1.037	0.995	0.944	0.966	0.995	1.015	1	1.102	0.944	0.997	1.279	1.013	1.072	1.035	1.09	0.944	0.982	1.128	0.944	1.028	0.944	0.944	0.013
AC025518.1	0.944	1.096	1.112	0.996	1.012	0.944	1.041	1.275	1.093	1.283	1.03	1	1.103	1.065	1.023	1.038	1.152	1.107	1.084	1.08	1.073	1.187	1.031	1.009	0.999	1.06	1.162	0.973	0.991	0.944	0.999	1.106	0.991	0.944	0.961	0.944	0.944	1	0.975	0.955	0.997	1.005	0.973	0.978	1.102	1.069	0.944	1.006	1.007	1.021	1.032	1.185	1.022	1.03	0.99	0.997	1.043	0.964	0.993	1.096	1.068	0.982	1.085	1.09	0.997	1.019	1.069	1.137	1.004	0.944	0.994	0.991	0.944	1.027	0.986	0.975	0.974	0.944	0.988	0.989	1.055	1.02	0.968	0.975	0.981	0.973	0.969	1.065	0.966	0.975	0.944	0.983	1.002	0.989	1.014	0.99	0.96	0.944	0.944	1.017	0.993	1.01	1.049	0.972	0.97	1.058	1.055	0.944	0.944	1	0.996	0.944	0.997	0.944	0.997	1.093	1.036	1.017	0.944	1.02	1.005	0.944	1.039	1.035	1.016	0.013
AC079203.1	0.944	1.168	0.762	0.93	1.139	1.273	1.109	0.945	0.755	0.749	0.946	1.027	1	1.224	0.872	0.866	0.894	1.091	0.865	0.744	0.867	0.914	0.934	1.164	0.741	0.786	1.007	0.786	0.945	0.943	0.973	0.867	0.894	1.091	1.03	0.95	1.208	1.105	1.045	0.949	1.084	0.908	1.046	0.82	0.758	1.218	0.968	0.791	0.999	1.222	0.765	0.966	0.882	0.871	1.03	0.984	0.869	0.993	0.893	1.02	1.017	0.987	0.989	1.157	0.913	1.036	0.792	0.755	1.228	0.871	0.85	0.86	1.065	0.981	1.052	1.026	1.006	1.102	1.185	1.141	1.091	0.971	1.046	1.079	1.085	1.172	1.062	1.023	1.1	1.083	0.982	1.217	1.204	1.187	1.116	1.189	1.172	1.103	1.094	0.809	1.088	1.222	0.942	1.037	1.133	1.164	1.021	1.307	1.519	0.979	1.147	1.052	0.984	0.7	1.041	1.052	1.197	1.015	0.85	0.765	0.837	0.757	0.982	0.875	0.975	0.115
AC092431.2	0.944	0.944	1.455	1.154	1.012	1.035	0.944	1.128	1.019	1.146	0.957	1	1.156	1.053	0.984	1.03	0.944	1.131	1.024	1.093	1.041	1.096	1.076	1.009	1.144	1.178	1.053	1.031	1.143	1.035	1	0.998	1.037	0.944	0.944	0.944	0.944	0.982	1.036	0.987	1.077	0.975	0.959	0.961	1.309	0.944	1.124	0.944	0.976	1.011	1.032	0.944	1.022	1.018	0.984	1.024	0.944	0.984	1.022	0.944	0.982	1.052	0.944	1	1.157	0.944	0.944	1.018	1.004	0.994	0.944	0.991	0.944	1.027	1.028	0.944	0.944	0.978	0.944	0.967	0.966	1.02	0.969	0.944	0.984	0.959	0.969	1	0.944	0.975	1.009	0.964	1.002	0.944	1.014	0.998	1	1	1.025	1.039	0.993	0.944	0.986	0.958	0.97	0.973	1.011	1.046	1.015	1.001	0.944	1.054	0.944	1.027	0.967	0.944	1.036	1.091	1.045	0.944	1.006	1.022	0.965	1.035	1.041	0.011
AC106872.3	0.944	0.944	0.944	1.101	0.944	0.944	1.237	1.035	1.018	1.011	1.042	1	1.049	1.034	1.046	1.105	1.026	1.147	1.024	1.092	1.083	1.057	1.119	0.944	1.11	1.06	0.98	1.031	0.991	1.034	1.11	0.997	0.99	0.944	0.944	0.966	1.007	0.962	0.974	1.04	0.996	0.944	1.015	0.995	0.944	0.944	1.033	0.944	1	1.073	1.12	1.078	1.068	1.012	1.082	0.944	0.993	1.054	1.032	1.034	0.997	1.032	0.944	1.113	1.049	0.944	1.006	1.092	1.004	0.944	1.045	0.944	1.024	1.015	1.093	1.006	1.064	0.961	0.966	0.966	0.966	0.994	0.992	0.944	1	0.958	0.956	0.944	0.944	0.975	0.944	0.963	1.03	0.966	1.069	0.959	0.975	0.944	1.024	0.98	0.944	1.111	0.985	1.029	1.016	1.086	0.988	0.995	1.015	1	0.996	0.944	1.05	1.11	0.997	0.944	1.128	0.944	0.944	1.019	0.944	0.944	1.045	1.035	1.04	0.012
AC116347.1	0.944	0.944	0.944	0.944	0.944	0.944	0.944	0.944	1.093	1.078	0.969	1	0.997	1.065	0.944	0.981	0.944	1.025	0.984	1.003	0.998	0.982	0.944	1.009	0.944	1.002	1.052	0.944	0.992	0.944	1.055	0.944	1.037	1.044	0.977	1.01	1.042	1.011	1.005	1.036	1.05	0.974	1.059	1.013	0.944	1.007	1.034	0.944	1.038	1.089	0.944	1.011	0.996	0.981	1.03	1.023	1.043	1.015	1.043	1.005	1.117	1.071	1.085	1.057	0.944	0.944	1.007	0.944	1.019	1.044	1.075	1.038	0.984	1.083	1.027	0.944	1.064	0.978	0.966	0.966	0.944	1.046	0.989	0.975	1.021	0.966	1.012	1.044	1.031	0.944	1.009	1.027	0.973	0.944	0.979	0.997	1.022	0.944	0.944	0.944	1.041	0.977	0.965	1.052	0.983	0.944	0.988	0.944	1.015	1.09	0.997	0.944	0.997	1.027	1.047	1.02	1.036	1.164	1.227	0.944	1.067	0.944	0.986	0.944	1.04	0.013
ADORA2A	0.944	1.156	1.224	0.944	1.135	1.125	1.218	1.236	1.168	0.944	1.089	1.283	1.599	1.083	0.944	1.217	1.051	1.325	1.176	1.033	1.232	1.095	1.698	1.138	0.944	1.153	1.052	1.291	1.191	1.272	1.055	0.944	1.122	1.044	0.944	0.966	0.944	0.944	0.974	0.996	1.092	0.992	1.141	0.944	0.944	0.944	0.944	0.944	0.993	0.995	0.944	1.235	1.151	1.134	0.974	0.986	0.993	1.394	1.336	1.197	1.188	1.175	1.07	1	0.997	1.019	1.006	0.944	1.025	1.044	0.944	0.944	0.984	0.944	0.944	0.944	1.124	0.961	1.001	0.944	0.944	1.015	0.981	0.975	0.944	0.994	1.005	0.944	0.987	0.944	0.944	0.992	1.001	1.002	0.979	1	0.944	1.026	0.984	1.098	0.944	0.977	1.019	0.98	1.029	0.944	1.014	0.944	0.944	0.944	1.15	1.053	1.05	0.944	0.974	1.008	0.944	1.09	1.119	0.944	1.005	0.944	0.971	0.944	1.016	0.027
AHCYL1	0.944	0.953	0.762	1.077	0.881	1.051	0.772	0.7	1.012	0.93	0.874	0.891	0.96	1.031	0.919	0.897	0.922	1.019	0.836	0.913	0.996	0.869	0.784	0.776	0.903	0.942	1.267	1.059	0.991	0.835	1.085	0.938	1.049	1.31	1.103	0.947	1.099	1.141	1.267	0.959	0.893	1.055	0.986	0.871	1.162	0.886	0.872	1.038	1	0.857	0.908	0.97	0.924	1.035	0.911	0.861	0.982	1.011	0.893	0.939	0.936	0.95	1.086	0.839	0.841	0.867	0.948	1.034	1.091	1.331	0.812	1.072	1.281	1.093	0.824	1.218	1.041	1.121	1.096	1.168	0.943	1.105	1.089	1.166	1.175	1.169	1.169	1.134	1.064	1.203	1.058	1.123	1.136	1.138	1.044	1.059	1.102	1.396	1.022	0.937	0.953	0.849	1.213	1.035	1.042	1.147	1.065	1.215	0.945	0.808	1.048	0.928	0.921	1.38	0.973	0.909	0.945	1.015	1.075	0.923	0.837	1.289	1.08	0.835	1.079	0.117
AL590682.1	0.944	1.002	1.027	0.996	1.011	1.034	0.944	0.944	1.093	1.01	1.066	0.999	1.049	1.034	0.944	1	1.026	1.147	1.023	1.003	1.029	1.057	1.057	0.944	0.944	1.177	1.125	1.089	1.182	0.944	0.999	1.051	1.064	0.944	0.977	1.009	0.944	1	1.022	1.025	0.97	1.096	0.958	0.995	1.101	1.195	1.033	1.005	0.959	0.969	1.031	1.078	1.125	1.103	1.076	1.023	0.944	1.023	0.993	0.974	1.029	0.982	0.944	1.056	0.944	1.018	1.006	0.944	0.959	1.145	0.944	1.038	0.984	0.944	0.944	0.975	1.033	0.96	1.009	0.944	0.944	1.045	1.038	1.005	0.989	0.979	1.003	0.987	1.008	1.036	1.008	0.963	0.944	1.011	0.978	0.966	0.974	0.979	0.944	1.054	1.041	0.977	1.006	1	0.995	0.944	1.01	0.944	1.015	1	0.996	0.998	1.05	0.944	0.966	0.944	0.944	0.944	1.044	0.981	1.128	0.944	0.986	0.944	1.127	0.012
ANKRD36B	0.944	1.002	1.266	1.048	1.148	0.944	1.041	1.22	1.018	1.011	1.024	1.089	0.996	1.034	1.007	1	1.134	0.944	1.035	1.158	1.053	1.004	1.145	1.008	1.255	0.944	0.98	1.002	0.944	1.034	0.944	0.944	1.037	0.944	1.02	0.966	0.944	0.962	1.005	0.976	0.944	0.944	0.972	0.961	0.944	0.944	0.944	0.944	1.016	1.036	1.29	1.05	1.003	1.029	0.99	0.944	1.071	1.043	1.032	1.065	0.965	0.963	0.999	1.131	0.944	1.169	1.006	0.944	0.944	0.994	0.944	1.216	0.984	0.999	0.985	1.006	1.051	0.961	1.009	0.966	0.966	1.02	0.987	1.006	0.996	0.962	0.987	1.021	0.987	0.975	1.089	0.973	0.972	1.002	1.013	1.012	0.99	1.035	0.984	0.98	0.992	1.01	1.006	1.037	1.003	0.944	0.966	0.995	0.944	1	0.944	0.944	1.273	0.944	0.986	1.063	1.089	0.944	0.944	0.944	1.041	1.022	1.037	1.035	1.04	0.015
ATP7A	0.944	0.944	0.944	0.996	0.944	0.944	0.944	0.944	0.944	1.118	0.995	0.944	1.12	0.944	0.984	1.037	1.093	1.09	1.016	1.033	0.944	1.004	0.988	1.009	0.944	0.944	0.98	0.944	0.944	1.035	1.212	0.944	0.944	0.994	1.082	0.988	1.097	1.03	1.023	1.061	0.997	0.974	1.001	1.006	1.023	0.944	0.944	0.944	1.007	1.109	0.944	0.944	1.029	1	0.984	0.944	0.993	1.055	0.969	0.944	0.976	0.944	0.944	1.033	0.944	0.944	1.069	0.944	1.05	0.994	0.994	0.991	1.024	1.055	1.027	1.186	0.974	1.073	1.001	1.138	1.032	0.995	1.1	1.055	0.998	1.018	1.073	0.966	1	1.055	1.12	1.012	1.03	1.025	0.944	0.997	1.071	1.091	1.263	1.017	0.944	1.088	1.068	1.054	1.102	1.116	0.966	1.076	1.057	1.103	0.996	0.999	1.081	1.159	1.018	0.986	1.275	1.09	0.994	0.982	0.944	1.022	1.027	0.944	0.992	0.019
AUH	0.944	1.037	1.028	0.944	1.051	0.944	0.944	1.035	1.32	1.146	1.056	1.112	1.049	0.991	1.023	1.108	0.985	0.944	0.944	1.003	0.965	0.944	0.987	1.008	0.944	0.944	1.052	1.13	1.094	0.944	0.944	1.323	0.99	1.023	1.016	1.08	0.944	0.981	1.023	0.976	1.012	0.974	0.958	0.944	0.944	0.944	1.214	1.067	0.984	0.985	0.944	0.944	1.023	1.04	0.959	1.023	0.944	1.015	0.993	0.944	0.992	1.04	0.979	1	1.484	1.018	1.043	0.944	1.067	0.994	0.944	0.991	0.944	1.027	0.944	0.944	1.051	1.004	1.044	1.049	1.054	0.969	1.005	1.047	1.014	0.984	0.996	1.05	1.087	1.024	0.976	1.033	1.098	1.057	0.944	1.037	0.999	0.944	1.008	1.084	0.944	0.944	1.019	1.019	1.059	1.074	1.046	0.944	0.944	1	0.944	0.944	0.944	1.026	1.092	1.063	1.035	1.06	0.944	0.944	0.944	0.944	1.004	0.944	0.992	0.019
CCNJL	0.944	1.121	0.944	0.944	1.012	0.944	0.944	0.944	0.944	0.944	0.956	0.944	0.944	0.944	0.944	0.944	0.944	0.944	0.944	0.944	0.944	0.944	0.944	0.944	0.944	0.944	0.944	0.973	0.944	0.944	0.944	0.944	0.944	0.994	1.027	0.966	0.944	0.944	0.944	0.965	0.944	0.944	1.085	0.944	1.309	0.944	1.033	1.438	1	0.944	0.944	0.944	0.99	0.975	1.005	0.97	0.944	0.964	0.944	0.974	0.993	0.944	0.979	1.056	0.997	1.182	0.944	0.944	1.083	1.146	1.207	1.113	1.301	1.29	1.238	1.267	1.239	1.228	1.067	1.331	1.419	1.097	1.328	1.315	1.192	1.258	1.257	1.282	1.287	1.312	1.358	1.234	1.212	1.057	1.14	1.242	1.255	1.359	1.065	1.28	1.301	1.233	1.413	1.18	1.157	1.25	1.254	1.345	1.087	1.033	1.209	0.944	0.997	1.243	1.058	1.118	1.035	0.944	0.944	0.944	1.067	1.339	1.213	1.126	1.274	0.038
CCPG1	0.944	1.341	1.287	0.899	0.921	0.953	0.998	0.827	0.958	0.92	1.054	1.074	1.245	0.827	0.897	0.952	0.936	0.945	0.915	0.92	0.883	0.979	1.058	0.94	0.924	0.997	0.954	0.852	0.952	0.986	0.875	1.08	1.066	0.871	1.268	1.013	1.22	1.023	1.131	1.051	0.98	0.971	1.182	1.078	1.076	0.827	1.031	0.989	1.177	1.049	1.06	0.886	0.98	0.887	1.093	1.113	0.992	1.068	0.933	1.115	0.932	1.027	1.049	1.331	0.935	0.958	0.827	1.089	0.946	0.951	1.418	0.984	1	0.987	1.145	1.027	0.895	1.009	1.113	0.917	1.006	1.072	0.991	1.447	0.945	0.984	0.97	0.914	1.258	1.066	1.062	1.058	0.918	1.018	0.968	1.024	1.036	1.095	0.862	0.986	0.894	1.078	1.12	1.023	1.093	1.075	0.982	1.021	1.143	0.955	0.919	1.281	1.041	1.016	1.025	1.05	0.827	0.955	0.897	1.27	1.043	1.103	1.063	1.082	0.903	0.062
CDC14A	0.944	0.944	1.077	1.026	1.298	1.087	0.944	1.036	1.137	0.944	1.128	1.112	1.29	1.278	1.231	1.289	1.649	1.254	1.193	1.17	1.167	1.238	1.075	1.33	1.212	1.256	1.241	1.031	1.259	1.088	1.166	1.069	1.304	1.044	0.96	1	0.986	0.973	0.944	1.001	0.97	0.944	0.944	0.978	0.944	1.206	1.124	1.165	1	1.021	0.944	1.011	0.964	0.944	1.03	0.97	1.201	1.065	1.032	1.022	1.052	0.974	1.105	1	1.05	1.062	1.069	1.018	0.944	0.944	0.944	1.053	0.984	0.944	0.944	0.944	0.944	0.978	0.979	0.966	0.966	0.944	0.976	0.944	0.964	0.998	0.997	0.978	0.944	0.993	0.944	0.963	1.035	1.034	0.944	0.967	0.944	0.944	0.984	0.944	1.021	1.074	0.944	0.966	0.957	0.944	0.988	0.944	0.944	0.944	1.049	0.944	0.944	0.944	1.129	1.115	1.035	1.09	0.944	1.057	0.944	0.944	0.997	1.088	1.111	0.023
CEP83	0.944	1.002	0.944	0.944	0.944	0.944	0.944	0.944	0.944	0.944	1.042	1	1.027	0.974	1.129	0.962	1.009	0.944	1.01	1.02	0.969	0.981	1.215	1.008	1.161	1.172	0.98	0.99	0.944	0.944	1.031	0.944	0.944	0.994	0.97	0.944	1.075	1.006	0.992	1.008	1.074	1.022	0.972	1.033	0.944	0.944	0.944	0.944	1.025	0.944	1.032	1.011	1.128	1.022	1.126	0.944	1.092	0.975	0.993	1.044	1.003	0.944	0.944	0.944	0.944	0.944	1.006	0.944	1.022	0.994	1.045	0.944	0.984	0.988	1.027	0.944	1.033	1.068	1.085	1.011	0.966	0.984	1.049	1.006	1.027	1.002	1.046	0.978	0.944	0.975	0.976	0.973	1.076	0.989	1.013	1.044	1.046	1.106	1.154	1.162	0.944	1.03	1.01	0.994	1.029	1	0.988	1.076	1.145	1	1.049	0.944	1.242	0.944	1.056	0.944	1.035	1.017	0.944	0.944	1.005	0.944	1.028	1.156	1.103	0.019
CERS6	0.944	0.961	0.901	0.965	0.922	0.827	0.913	0.989	0.893	0.886	0.961	0.905	0.827	0.969	0.943	0.989	0.864	0.863	0.971	1.004	1.063	0.827	0.888	0.884	1.08	1.084	1.108	0.981	1.037	0.987	1.203	1.036	0.974	1.528	0.983	0.916	0.973	0.909	1.104	1	0.944	1.035	0.981	0.969	0.937	0.914	1.065	1.044	0.904	0.984	0.904	0.92	0.95	0.951	1.353	0.897	1.424	0.89	0.926	0.827	0.936	0.871	0.889	1.055	0.874	1.131	0.827	0.892	1.045	0.915	1.092	1.017	1.082	1.282	0.996	1.123	1.409	1.116	1.344	1.012	1.042	1.073	1.141	1.474	1.124	1.164	1.201	1.081	0.934	1.134	1.063	1.17	1.465	1.195	1.095	1.166	1.167	1.261	1.135	1.009	1.112	1.2	1.036	1.005	1.168	0.978	1.048	0.943	1.09	1.239	0.9	1.02	0.92	1.081	0.961	1.005	0.989	0.891	1.067	1.106	1.021	1.196	1.083	0.907	0.903	0.062
CHN2	0.944	1.103	0.96	0.931	0.982	0.882	0.882	0.968	0.882	1.172	0.893	0.965	0.882	0.91	1.053	0.917	0.959	0.958	0.882	0.882	0.902	0.917	0.923	1.161	1.054	0.882	0.916	0.882	0.882	0.882	1.068	0.882	0.882	0.975	1.017	1.115	0.902	0.962	1.083	1.025	1.108	1.116	1.158	0.985	1.223	0.94	0.882	0.882	1.002	0.954	0.882	1.044	0.918	0.905	0.925	0.981	0.974	0.967	0.993	0.882	0.902	0.882	1.057	0.987	0.931	0.952	1.033	1.211	1.19	1.051	1.359	0.926	1.188	1.121	0.882	1.046	1.302	1.118	1.284	1.302	1.152	1.037	1.122	1.104	1.076	1.132	1.153	1.065	1.097	1.1	0.991	1.044	1.105	1.364	1.076	1.077	1.21	1	0.92	1.081	1.186	1.056	1.123	1.18	1.251	1.004	1.136	0.957	0.948	1.111	0.931	0.984	1.031	0.959	0.954	1.097	0.968	1.059	1.023	0.882	0.882	1.176	1.184	1.19	1.127	0.045
EIF1P6	0.944	0.944	0.944	0.996	0.944	0.944	1.139	1.128	0.944	0.944	0.993	1.056	0.944	1.034	1.126	1.037	1.051	1.089	1.004	1.033	1.019	1.041	0.944	1.008	0.999	0.944	1.052	1.06	1.039	0.944	1.055	0.944	1.037	0.994	1.027	0.988	0.999	0.981	1.035	1.029	1.023	1.035	1.044	1.136	1.022	0.944	0.944	1.005	1.006	0.995	1.299	1.011	0.982	1.049	1.005	0.996	0.993	1.023	1.117	1.004	1.018	1.001	1.084	1.056	0.944	0.944	1.132	1.018	0.989	0.994	1.045	0.944	1.024	0.944	0.944	0.975	1.003	0.961	0.966	0.966	0.988	1.045	0.968	1.037	0.977	0.958	0.987	0.965	1.03	0.975	0.976	0.992	1.03	0.989	0.944	1.002	0.975	1.014	0.944	0.98	0.992	1.063	1.006	0.972	0.957	1	0.966	0.944	1.057	1	1.049	0.998	1.157	0.944	1.05	1.136	1.128	1.09	0.994	0.981	1.29	1.022	0.975	0.944	0.944	0.012
EIF2AK3	0.944	1.061	1.028	1.237	0.944	0.944	0.944	0.944	0.944	1.011	0.995	1	0.944	0.974	1.055	0.992	0.944	0.944	1.035	1.042	0.997	1.206	1.031	1.008	1.054	0.944	1.131	0.944	1.114	0.944	0.999	0.997	0.944	0.944	1.027	1.032	1.041	0.944	1.115	1.022	1.012	0.944	0.958	0.978	1.102	0.944	0.944	1.238	0.944	0.969	0.944	0.944	1.011	1	0.974	1.119	0.944	0.995	0.944	0.992	0.954	1.013	0.979	1	1.081	0.944	0.944	1.343	0.998	1.187	0.944	0.944	0.944	1.087	0.985	1.025	1.033	1.124	1.032	1.011	1.067	1.112	1.125	1.006	1.022	1.024	1.054	0.987	0.944	1.135	1.041	1.008	0.972	1.057	1.013	1.032	0.999	1.014	1.048	1.188	0.944	0.977	0.977	1.025	0.982	0.972	0.966	1.076	1.057	1	1.027	0.944	0.944	1.075	1.054	1.029	1.089	0.944	1.074	1.133	0.944	1.179	1.007	0.944	1.054	0.018
FASTKD2	0.944	1.003	0.944	1.048	1.148	1.034	0.944	0.944	0.944	0.944	1	0.944	0.997	0.974	0.944	1.011	0.944	0.944	1.087	0.973	1.004	0.982	0.987	1.177	0.944	0.944	1.028	1.011	0.944	1.18	0.999	1.106	0.944	0.944	1.01	0.966	0.965	0.987	0.974	1.001	1.005	0.944	0.944	0.961	1.102	0.944	1.033	0.944	1	1.094	0.944	1.117	0.998	1.012	1.041	1.155	0.944	0.964	1.067	0.974	1.016	0.963	1.176	1.146	1.273	1.169	0.944	0.944	0.998	0.944	0.994	0.944	0.944	1.077	1.263	0.944	1.073	1.004	0.988	0.966	1.141	1.02	1.051	1.093	1.001	0.965	1.008	1.087	1.052	0.975	0.976	1.047	1.059	1.034	1.025	1.005	1.03	1.014	1.024	0.981	0.944	0.944	0.986	1.009	1.003	0.989	1.01	1.283	1.015	1	0.944	0.944	1.128	0.944	1.039	0.965	0.944	0.944	1.045	0.944	1.005	1.068	1.07	1.126	1.15	0.019
FBXO5	0.944	0.944	0.944	1.048	1.08	0.944	0.944	0.944	1.018	0.944	1	1	1.134	1.035	1.007	0.944	0.944	0.944	1.004	1.003	1.007	1.004	0.944	0.944	0.944	1.002	0.944	1.019	1.054	0.944	0.944	0.998	0.944	0.944	0.961	0.944	1.029	0.944	1.067	0.955	0.944	0.992	0.958	0.996	1.023	1.169	0.944	1.006	1.038	1.071	1.032	0.944	0.97	1.044	0.944	1.032	0.993	0.984	0.969	1.022	1.061	1.027	1.126	0.944	0.997	0.944	1.12	1.093	1.177	0.944	1.045	1.189	0.944	0.944	1.188	0.975	0.974	0.995	0.988	0.989	0.979	1.046	1.007	0.944	1.097	1.024	1.032	1	1.031	0.944	0.944	1.018	1.065	0.967	1.034	1.055	0.99	0.944	1.038	0.944	0.944	1.063	1.007	0.972	0.944	1.018	1.069	0.944	1.057	1.075	0.944	0.944	1.147	1.478	1.01	0.944	1.036	1.09	1.096	1.165	1.253	1.147	1.024	1.035	0.992	0.018
H2AFX	0.944	0.882	0.882	0.882	0.882	1.101	0.882	0.882	0.882	0.882	0.982	1.092	1.059	0.938	0.919	0.91	0.959	0.882	0.941	1.021	0.918	0.988	0.882	0.942	0.882	0.882	0.949	0.963	0.952	0.882	1.038	0.932	0.882	0.956	1.012	1.03	0.958	0.962	0.927	0.978	0.921	0.948	0.916	0.898	1.128	1.271	1.05	0.939	1.032	1.114	0.964	1.07	1	0.964	1.111	1.126	0.928	0.975	1.011	0.995	1.258	1.048	0.882	1.018	0.981	1.496	0.94	0.951	1.234	0.976	1.024	1.014	1.032	0.994	1.181	1.029	1.067	1.115	1.19	1.085	1.131	1.019	1.075	1.007	1.387	1.128	1.101	1.016	1.131	1.044	1.106	1.124	1.105	1.142	0.914	1.082	1.053	1.1	1.017	1.005	0.973	0.913	1.071	1.104	1.087	1.101	1.032	0.977	1.055	0.965	0.98	0.882	1.031	0.882	1.028	1.125	0.882	1.128	0.929	0.917	0.939	0.955	1.016	1.19	1.008	0.042
HERC6	0.944	0.944	1.14	1.049	0.944	0.944	0.944	1.036	1.019	0.944	1.234	1.236	1.028	1.044	1.007	1.038	0.944	1.025	0.984	1.051	1.089	1.319	1.046	0.944	0.944	1.036	0.98	1.019	1.087	1.459	0.944	1.052	0.944	0.944	0.944	0.966	0.987	0.981	1.005	0.944	1.112	0.944	0.944	0.989	0.944	0.944	1.086	1.006	1.016	1.056	1.032	1.011	1	0.993	1.138	1.05	0.993	0.964	1.001	1.065	1.014	1.11	0.979	0.944	0.997	0.944	0.944	1.137	0.974	0.944	0.944	0.944	1.169	1.134	1.01	1.088	1.119	0.961	0.966	1.047	0.944	0.984	1.001	0.944	0.948	0.966	1.01	1.009	1	1.006	1.074	0.979	0.944	1.12	0.944	1.006	1.036	1.05	0.944	0.981	1.07	1.044	0.965	0.958	0.996	1.104	0.989	0.944	0.944	0.944	1.119	1.031	0.944	0.944	1.035	0.987	1.221	0.944	0.994	1.31	0.944	1.022	1.02	0.944	1.03	0.021
IL6R	0.944	0.944	1.028	1.153	1.012	2.93	2.03	0.944	1.313	0.944	1.139	1.34	0.944	1.306	1.491	1.572	1.243	1.267	1.511	1.805	1.497	1.301	1.635	1.111	1.884	1.271	1.555	1.569	1.356	1.459	1.56	1.247	1.092	1.11	1.524	1.283	1.495	1.635	1.165	1.459	1.134	1.63	1.263	1.709	0.944	1.195	0.944	1.067	1	0.944	1.192	0.944	1.096	1.005	0.944	1.337	1.428	1.003	0.993	1.233	1.105	1.147	0.944	0.944	1.081	1.118	1.216	1.062	0.959	0.994	0.944	0.991	0.984	0.944	1.027	0.975	0.944	0.944	0.944	0.944	0.944	0.969	0.981	0.944	0.948	0.951	0.95	0.944	0.944	0.975	0.995	0.959	0.944	0.966	0.944	0.959	0.944	0.944	0.984	1.017	0.944	0.944	0.986	0.972	0.944	1.001	0.944	0.995	0.944	1.057	0.944	1.053	1.028	0.944	0.951	0.986	1.035	0.944	0.944	0.982	1.005	0.944	0.954	0.944	0.968	0.051
JAG2	0.944	1.002	1.028	0.944	0.944	0.944	0.944	0.944	0.944	0.944	1.005	0.944	0.996	0.944	0.983	0.962	1.009	0.984	0.944	0.944	0.954	0.944	0.944	1.046	0.944	0.944	0.944	0.944	0.991	0.944	0.999	0.944	0.944	0.994	0.944	0.944	0.965	0.962	1.005	0.944	0.944	0.944	0.958	0.971	0.944	0.944	1.033	1.005	0.944	1.01	0.944	1.235	0.97	0.944	1.069	0.944	0.993	1.041	1.11	0.944	0.982	0.982	0.944	1	0.997	0.944	1.006	1.092	1.08	0.944	1.38	1.256	1.111	1.325	1.238	1.148	1.308	1.285	1.218	1.128	1.4	1.086	1.211	1.245	1.02	1.084	1.231	1.129	1.13	1.35	1.184	1.13	1.111	1.259	1.176	1.162	1.118	1.177	1.245	1.407	1.155	1.166	1.061	1.06	1.151	1.074	1.046	1.217	0.944	1	1.24	1.053	0.944	0.944	0.951	0.986	1.089	1.164	0.944	1.088	0.944	1.022	1.077	1.035	0.968	0.031
KCTD10	0.944	0.827	0.778	0.821	1.003	1.048	0.939	0.778	0.84	0.778	0.865	0.871	0.865	0.947	0.844	0.891	0.886	0.778	1	0.778	0.852	0.932	0.908	0.916	0.87	0.902	0.963	0.85	1.102	1.126	0.778	0.919	0.778	0.778	0.861	0.825	0.866	1.014	0.869	0.898	0.865	0.868	0.88	0.857	0.843	0.881	0.926	1.202	0.916	0.897	0.778	1.09	0.863	0.938	1.04	0.891	0.884	0.811	1.028	0.903	0.995	0.829	0.923	0.825	0.778	0.876	0.881	1.144	1.233	1.368	1.056	1.462	1.14	1.448	1.443	1.575	1.149	1.684	2.009	1.562	1.451	1.422	1.665	1.323	1.491	1.916	1.46	1.235	1.484	1.266	1.499	1.43	1.557	1.214	1.685	1.144	1.319	1.27	1.157	1.124	1.247	1.287	1.238	1.302	1.431	1.248	1.01	1.125	1.172	1.109	1.114	0.895	0.91	1.472	1.282	1.027	1.109	1.144	0.903	0.89	1.028	1.601	1.098	0.778	1.243	0.114
KIT	0.944	1.002	0.944	1.117	1.159	0.944	1.254	0.944	0.944	1.011	0.988	1	0.944	1.022	0.944	0.962	0.944	1.065	0.984	0.944	0.965	0.981	0.944	0.944	0.999	1.036	0.98	1.002	1.039	0.944	0.999	0.997	1.111	0.994	0.944	0.988	0.965	0.944	0.944	1.455	1.076	0.944	0.944	0.961	0.944	1.006	1.197	1.041	0.944	0.944	1.224	0.944	0.944	0.995	3.584	0.944	1.071	0.964	0.968	1.004	1.007	0.982	0.944	1.056	1.103	0.944	0.944	0.944	1.087	1.124	1.074	1.18	1.097	1.136	1.203	1.194	1.267	1.055	1	1.141	1.254	1.344	1.317	1.25	1.135	1.25	1.281	1.37	1.32	1.285	1.206	0.982	1.157	0.979	1.131	0.971	0.99	1.156	1.048	1.076	1.021	1.01	1.027	0.994	0.995	0.944	1.01	1.076	1.015	1	0.944	0.998	0.944	1.11	0.974	0.944	1.035	0.944	0.944	0.981	0.944	1.146	1.028	0.944	1.016	0.04
LINC00667	0.944	1.08	1.006	1.057	0.945	0.966	0.882	0.968	1.062	1.007	1.026	0.882	1.03	1.052	0.978	1.151	0.998	0.98	1.092	1.2	1.113	0.964	0.988	1.1	1.185	1.491	1.082	1.16	0.926	1.138	1.016	1.207	1.184	0.929	0.953	1.018	0.973	0.966	1.013	0.986	1.035	0.955	0.946	1.038	0.956	0.999	0.882	0.882	1.187	1.108	1.309	1.107	1.043	1.006	1.022	0.981	0.882	1.034	0.941	0.983	0.991	1.113	1.11	1.093	1.16	1.022	0.882	0.882	0.896	1.003	1.052	0.996	0.882	0.96	0.882	1.059	0.975	1.011	0.976	0.924	0.997	0.929	0.953	1.032	0.981	0.995	1.013	1.053	0.954	0.94	0.882	1.042	0.963	1	0.914	1.071	0.948	1.106	1.078	1.145	0.927	0.944	0.991	0.985	1.088	1.085	1.142	0.977	0.948	1.072	1.038	1.148	0.931	0.882	1.104	0.988	0.968	1.059	1.185	1.044	0.939	0.882	1.057	1.053	0.972	0.04
LRRC37A2	0.944	0.944	0.944	1.079	1.012	1.034	0.944	1.036	0.944	0.944	1.049	0.944	1.134	0.974	1.103	0.944	1.027	0.944	1.024	1.051	0.993	0.944	0.944	0.944	0.944	0.944	0.944	0.99	0.991	0.944	0.999	1.029	0.991	1.123	1.183	1.045	1.029	1	1.005	0.965	0.944	0.974	0.967	0.978	0.944	0.944	0.944	1.103	1.016	1.212	1.032	0.944	1.011	1.032	1.045	0.944	0.944	1.003	0.993	1.096	0.976	0.944	0.979	0.944	0.997	0.944	0.944	1.062	0.968	0.994	1.164	1.113	1.024	1.127	1.01	0.975	1.004	1.038	1.01	1.102	1.023	1.041	1.001	1.037	0.988	1.009	1.04	0.944	0.944	0.975	0.976	1.033	1.089	1.034	0.979	1.005	1.04	1.035	0.944	0.981	1.09	1.044	0.998	1.109	1.102	0.972	0.988	1.076	0.944	1.057	0.944	1.054	1.028	1.027	0.959	0.944	1.09	1.134	1.024	0.944	1.041	1.022	1.032	0.944	0.992	0.014
MAP2K6	0.944	0.944	0.944	1.118	1.012	0.944	0.944	0.944	1.093	0.944	1.047	1	0.997	0.944	0.944	1.006	0.985	1.038	0.984	1.021	0.993	1.004	1.181	1.281	0.944	1.079	1.028	0.944	0.944	0.944	0.999	0.944	1.065	0.944	0.97	0.944	0.978	1.011	0.944	1.07	1.066	0.944	0.967	0.961	1.069	0.944	1.124	0.944	1.009	1.022	0.944	1.011	0.957	0.944	1.081	0.97	1.223	1.067	0.969	1.035	1.02	0.975	1.105	0.944	0.944	0.944	0.944	0.944	0.974	1.044	0.995	0.944	1.088	1.055	1.154	1.048	0.974	1.005	1.054	1.011	0.988	1.01	1.006	1.074	1.053	1.047	1.048	1	1.031	1.024	0.944	0.993	1.031	1.093	1.219	1.057	1.04	1	0.984	0.981	1.021	1.263	1.049	1.058	0.983	1.075	0.966	1.345	1.057	0.944	1.155	0.999	0.944	0.944	0.971	0.978	1.036	1.017	0.944	0.944	1.067	1.068	1.062	0.944	0.982	0.019
MED24	0.944	1.003	0.944	0.944	0.944	0.944	1.139	1.036	1.093	0.944	0.968	0.944	1.08	1.044	0.983	1.011	0.944	0.984	0.944	0.973	0.987	0.982	0.987	1.073	0.999	0.944	0.944	0.99	1.039	1.126	0.944	1.083	0.99	0.944	1.02	1.023	0.978	0.992	1.054	0.969	0.997	0.944	1.018	0.944	0.944	1.006	1.033	1.103	1.056	0.97	0.944	1.011	0.99	1.032	1.054	0.944	1.222	0.975	1.096	1.004	0.982	1.013	0.944	1	0.997	0.944	0.944	0.944	1.037	1.023	0.944	1.256	0.984	0.944	1.069	1.006	0.974	1.088	1.023	0.989	1.01	1.009	1.005	1.006	1.04	1.059	0.993	1.03	1.065	0.993	0.944	0.963	1.03	0.966	0.944	1.017	0.984	1.07	0.944	0.981	1.169	0.977	1.04	1.014	1.087	1.029	1.033	1.046	1.015	1	1.08	1.053	0.997	1.027	1.043	0.965	0.944	0.944	1.238	0.944	1.067	0.944	1.105	1.273	1.03	0.016
NDUFAF7	0.944	1.061	0.944	1.109	0.944	0.944	1.041	0.944	1.018	1.011	0.956	0.944	0.944	1.107	0.983	1.024	0.985	0.984	1.062	1.003	1.037	0.981	1.045	1.046	1.099	1.002	0.98	1.031	0.991	0.944	0.944	0.997	0.944	0.994	0.944	0.966	1.238	0.944	0.944	0.944	0.944	0.944	0.944	0.995	0.944	0.944	0.944	0.944	1.079	1.047	0.944	1.011	1.011	1.083	1.014	1.012	0.993	0.983	1.065	1.004	1.009	1.059	1.105	0.944	0.944	1.118	0.944	0.944	1.019	1.06	0.994	0.991	0.984	1.099	0.985	1.016	1.129	0.997	1.009	1.033	1.017	0.944	1.044	0.944	1.004	0.98	0.978	0.965	1.052	1.055	0.944	1.017	1.001	1.11	1.105	1.006	1.024	1.078	1.119	0.944	1.021	0.996	1.126	1.003	1.052	1.063	0.944	0.944	0.944	1	1.08	1.053	0.944	0.944	0.971	1.058	1.089	0.944	0.944	0.944	1.128	1.179	1.018	1.088	0.982	0.018
NEDD8-MDP1	0.944	1.062	1.112	0.944	0.944	0.944	1.098	1.09	1.019	1.011	0.969	0.944	0.944	0.974	0.944	1.006	0.944	0.985	1.088	1.082	1.041	0.982	0.944	1.139	0.944	1.002	1.037	1.264	0.944	0.944	0.944	1.138	0.991	0.994	1.004	1.014	0.987	0.992	1.005	1.094	0.971	1.035	0.981	0.984	1.069	0.944	1.629	1.006	0.969	1.004	0.944	0.944	1	0.976	0.959	0.986	1.122	0.995	1.008	0.974	0.955	0.994	1.035	0.944	1.103	1.019	0.944	1.212	1.004	1.095	1.024	1.066	0.944	0.944	0.944	1.025	1.034	1.005	1.076	1.034	1.045	1.046	0.96	0.944	1.009	1.013	1.038	1.056	0.987	0.975	0.944	1.023	0.944	0.967	1.131	1.037	1.046	1.142	1.008	1.076	1.07	0.944	0.965	1.001	0.99	0.944	1.104	1.076	0.944	1	0.997	0.944	1.104	0.944	1.002	0.987	1.09	0.944	0.944	0.982	0.944	0.944	1	0.944	1.079	0.017
NUDT22	0.944	0.882	0.882	0.979	1.102	1.015	0.882	0.882	0.882	0.944	0.968	1.113	0.882	0.926	1.052	0.926	0.959	0.919	1.075	0.925	1.024	1.016	0.922	0.942	0.985	0.882	1.215	0.936	1.059	1.016	0.933	0.998	0.925	0.928	0.99	0.962	0.921	0.957	0.955	1.031	1.02	1.069	1.048	1.061	1.222	0.998	0.882	0.939	1.016	1.209	0.963	1.17	1.077	1.028	1.006	1.103	1.285	0.966	1.033	1.103	1.004	1	1.218	0.934	0.98	0.882	0.882	0.991	1.143	1.038	0.882	0.882	1.082	0.882	0.92	1.115	1.101	1.108	1.059	0.977	1.09	0.99	1.042	0.985	1.037	1.092	1.032	0.999	1.062	0.927	1.003	1.01	0.989	0.945	0.947	1.062	1.021	1.11	1.033	0.97	1.055	1.148	1.03	1.164	1.058	1.004	1.027	0.977	1.122	0.987	1.255	0.882	1.11	0.882	1.077	1.03	0.882	0.95	1.104	0.882	1.122	0.954	1.176	0.882	0.917	0.044
OSER1-AS1	0.944	0.944	0.944	1.048	0.944	1.034	1.454	1.128	0.944	1.133	0.988	1.032	1.08	1.004	0.983	0.981	1.143	1.008	1.015	1.168	1.093	1.057	1.127	0.944	0.999	1.16	1.112	1.133	1.067	1.248	1.032	1.083	0.944	0.944	0.944	1.01	0.944	0.963	0.944	0.965	0.97	0.974	0.958	0.961	1.069	0.944	0.944	1.129	0.944	0.995	1.083	0.944	1.026	1.029	0.974	0.944	1.092	1.067	1.042	0.974	0.986	1.055	0.979	1	1.028	1.019	0.944	0.944	0.989	0.994	1.045	1.018	0.944	1.015	0.944	1.006	1.034	0.978	0.988	1.002	1.052	0.995	0.993	0.944	0.964	1.02	0.984	0.978	0.987	0.944	0.944	1.074	0.973	1.074	1.025	1.052	1.074	1.213	1.048	1.276	1.14	1.03	1.137	1.014	1.029	0.944	1.046	1.127	1.015	1.154	0.996	0.944	0.997	0.944	0.982	0.999	0.944	0.944	0.944	1.14	0.944	0.944	1.045	0.944	1.044	0.019
PIGL	0.944	0.944	0.944	0.944	0.944	0.944	0.944	0.944	1.018	1.011	1.052	0.944	0.944	1.034	0.944	1.011	1.026	0.984	1.027	1.003	1.051	0.944	1.066	0.944	0.944	1.002	0.98	1.011	1.102	1.034	1.087	0.944	1.064	0.993	0.993	0.944	0.944	0.944	0.944	1.011	1.005	1.022	1.001	1.005	0.944	0.944	0.944	1.005	0.968	0.969	0.944	1.377	1.062	1.012	0.99	1.012	0.993	0.963	0.944	0.944	1.028	1.013	1.034	1	0.996	0.944	0.944	1.061	1.013	0.944	0.994	0.944	1.064	0.971	0.944	0.975	1.003	1.004	0.944	1.06	1.179	1.002	0.989	1.099	1.014	0.987	1	1.056	1.112	1.005	0.976	1.011	1.001	1.024	0.944	1.068	0.975	1.07	1.065	0.944	0.944	0.944	1.006	1.093	1.078	1.029	0.966	1.179	0.944	0.944	0.944	1.108	0.944	0.944	1.028	0.999	1.035	1.017	1.023	1.079	1.005	1.067	0.996	1.034	0.944	0.018
POLM	0.944	1.002	0.944	0.944	1.119	1.179	1.041	1.157	1.062	0.944	1.017	0.944	1.187	1.034	1.086	0.981	1.009	0.944	1.015	0.944	1.014	0.981	0.944	0.944	0.944	0.944	0.98	1.116	0.991	0.944	1.128	0.944	0.99	0.944	1.01	0.966	0.999	1	1.005	1.047	0.986	0.974	0.972	1.073	1.352	0.944	0.944	1.117	1.025	0.969	1.032	0.944	1.111	1.044	1.069	1.012	1.058	0.983	0.968	1.034	0.961	1.001	0.979	1	0.997	0.944	1.089	0.944	0.998	1.326	1.024	1.018	0.944	1.027	1.26	0.975	1.142	1.089	1.044	1.011	1.032	0.944	0.999	0.975	1.008	0.977	0.981	0.944	1.043	0.944	0.976	1.047	0.972	0.979	1.069	1.057	1.082	1.106	0.984	0.944	1.041	0.944	1.073	1.014	1.133	1.017	1.14	1.024	0.944	1	1.049	0.944	0.944	0.944	1.095	1.157	1.634	0.944	1.044	0.981	1.185	1.022	0.996	0.944	0.968	0.022
POLR2E	0.944	0.929	0.728	0.89	1.229	0.925	0.803	0.84	0.978	0.97	0.947	0.998	0.769	0.996	1.09	0.918	0.899	0.872	0.924	1.044	0.987	0.958	0.998	0.869	0.9	1.027	1.056	0.917	1.009	1.011	0.882	0.728	1	0.922	0.898	0.92	0.947	1.149	1.059	1.061	1.266	0.86	0.966	1.015	1.282	1.116	1.102	0.776	1.045	0.939	1.025	0.78	1.087	0.952	1.082	1.146	1.028	1.006	1.136	1.06	1.094	1.009	1.021	1.234	0.988	0.902	0.776	0.728	0.935	0.947	0.845	0.969	1.093	0.935	1.129	1.134	1.134	1.108	0.937	1.038	0.991	1.317	1.174	1.263	1.1	1.071	1.06	0.951	1.016	1.196	1.05	1.106	0.912	0.904	0.963	1.045	1.128	0.997	0.98	1.156	1.103	0.978	1.078	1.089	0.988	1.162	1.067	1.122	1.271	1.112	0.891	0.855	0.834	0.921	1.111	0.898	0.799	0.784	0.845	1.163	1.044	1.105	1.184	1.254	1.07	0.103
PRIMPOL	0.944	0.944	0.944	1.048	0.944	1.125	0.944	1.036	0.944	0.944	1.005	0.944	0.944	0.992	1.11	1	1.027	1.066	0.984	0.944	0.987	1.004	0.944	0.944	0.944	1.095	1.016	1.084	0.944	1.035	1.111	0.944	0.944	0.944	0.977	0.988	1.008	0.963	1.066	0.944	0.997	1.005	0.973	0.944	1.023	1.069	0.944	1.228	1.016	1.021	0.944	1.011	0.996	0.944	1.085	0.997	1.092	1.003	0.944	1.004	1.01	1.085	0.979	0.944	0.944	1.019	1.069	0.944	1.019	0.994	0.944	0.944	1.17	1.043	0.986	1.038	0.991	1.046	0.988	0.944	1.055	0.969	1.048	1.068	0.994	1.02	1.014	1	1	0.975	1.028	1.039	0.973	1.057	0.979	1.013	0.975	1.189	1.089	1.029	0.944	1.044	1.15	0.972	1.05	1.104	1.098	1.025	1.087	1.075	0.996	1.054	0.944	1.789	0.992	0.986	0.944	1.017	1.125	0.944	0.944	1.1	1.035	1.249	0.968	0.017
PSMB9	0.944	0.855	0.917	1	1.685	0.753	0.99	1.318	0.869	1.427	0.988	0.95	1.005	1.379	0.951	1.033	0.933	1.091	0.921	0.949	0.911	0.961	0.942	0.811	0.913	1.259	0.949	0.808	1.084	1.155	0.997	0.842	0.858	0.649	0.686	0.737	0.67	0.756	0.628	1.07	0.85	0.891	1.13	0.829	0.908	1.119	1.062	1.388	1.301	1.318	1.148	1.348	1.006	1.02	0.867	1.038	0.704	1.077	1.476	1.183	1.449	1.284	1.524	0.963	1.077	0.758	0.994	0.824	1.073	0.951	0.947	0.909	1.038	1.03	1.167	0.939	0.802	1.049	1.285	0.991	0.884	0.853	1.024	0.753	1.143	1.142	0.943	0.926	0.951	0.765	1.116	0.948	0.984	1.049	1.007	1.079	1.01	0.983	1.082	0.919	1.133	1.029	1.056	0.858	0.987	0.903	1.032	1.284	1.212	0.743	0.795	1.07	1.014	0.86	1.222	1.195	1.016	1.606	1.182	0.937	1.06	1.006	1.263	1.48	1.059	0.224
PTMAP8	0.944	0.944	0.944	0.996	1.012	1.034	1.041	0.944	0.944	0.944	1.025	1	0.997	0.974	1.023	1.038	0.985	0.985	1.004	1.051	0.997	0.944	0.944	1.139	1.055	1.002	1.016	1.077	1.135	0.944	0.999	0.998	0.991	0.994	1.054	1.01	0.987	1	0.944	1.008	0.997	1.005	0.987	0.996	1.023	1.132	1.124	1.067	1.086	0.97	0.944	0.944	1.074	1.042	0.99	1.077	1.043	0.984	0.993	1.065	1.046	1.002	1.049	1	0.997	1.169	0.944	1.018	0.974	1.044	1.096	0.944	1.024	0.944	1.027	0.975	1.034	0.978	1.01	0.944	0.988	0.969	0.993	1.087	1.042	1.016	1.013	0.944	0.966	0.975	0.976	0.973	1.06	0.989	0.999	1.002	1.006	0.944	1.025	1.054	0.944	1.044	1.049	0.972	1.021	0.972	1.011	0.995	0.944	1.057	0.944	1.054	1.188	0.944	0.997	1.008	0.944	1.164	1.045	0.982	1.005	1.022	1.007	0.944	0.944	0.013
RBM4B	0.944	0.944	0.944	0.944	1.12	1.088	0.944	0.944	0.944	0.944	1.025	1	0.944	0.974	0.944	0.981	0.944	0.985	1.004	1.063	0.998	1.032	0.944	1.009	1.032	1.095	0.944	1.113	0.944	0.944	0.999	0.944	0.944	0.944	0.961	0.988	0.944	0.944	1.054	1.03	0.944	1.005	0.973	1.065	0.944	0.944	0.944	0.944	1.023	1.063	1.21	1.011	1.084	0.981	1.162	1.012	1.043	1.087	0.969	1.131	0.944	1.027	1	1	0.944	0.944	1.043	1.018	0.983	1.074	1.045	0.944	0.984	0.972	0.944	1.025	0.944	1.012	1.028	1.034	1.045	0.995	0.989	1.195	1.054	1.036	1.048	1.065	1.052	1.024	1.052	0.963	1.089	1.034	1.014	1.076	1.015	1.106	0.984	0.981	0.944	1.011	0.944	1.017	1.029	0.944	1.011	0.944	0.944	0.944	0.997	1.054	0.944	1.027	0.979	0.944	1.036	1.017	1.075	1.08	0.944	1.068	1.062	0.944	1.006	0.018
RHEB	0.944	0.982	0.848	1.213	1.094	1.15	0.859	1.175	0.779	0.978	0.994	1.115	0.998	0.959	0.831	0.936	1.169	1.015	0.943	0.867	0.911	0.954	1.003	0.993	1.11	1.305	0.898	1.014	1.115	0.929	1.239	0.868	0.817	0.982	1.062	1.161	0.99	1.073	0.961	1.092	1.161	1.019	0.93	0.994	0.844	0.934	0.853	0.83	0.979	1.033	0.967	1.147	0.853	1.01	1.108	0.844	0.908	1.109	1.027	1.035	1.081	0.909	1.088	0.779	0.892	1.048	1.162	1.062	0.969	0.928	0.985	1.106	0.945	1	0.847	0.95	0.828	1.08	0.962	1.115	1.097	0.981	1.128	1.128	1.208	1.157	0.994	1.029	1.027	0.941	0.902	1.197	0.927	1.085	1.227	1.051	1.046	1.031	1	0.967	1.047	1.069	1.083	1.097	1.062	1.095	1.014	1.128	0.896	0.946	1.132	1.238	0.892	1.055	1.045	0.925	0.854	1.232	1.055	0.872	0.961	0.908	1.037	0.854	0.89	0.07
RHOQP3	0.944	1.002	0.944	1.026	0.944	0.944	0.944	0.944	0.944	0.944	0.944	0.944	0.944	0.944	0.944	0.962	0.944	0.944	0.984	0.973	0.954	0.981	0.944	0.944	1.087	1.002	0.944	0.944	0.944	0.944	1.031	0.944	0.99	0.994	1.02	1.111	1.115	1.011	0.974	1.02	1.065	1.053	1.029	0.978	1.102	0.944	1.033	0.944	1.016	0.969	1.032	0.944	1.068	1.066	1.033	1.119	0.993	0.975	0.944	0.944	0.982	0.963	0.944	0.944	0.944	0.944	0.944	1.092	1.019	1.044	0.944	1.085	0.984	1.043	1.111	1.069	1.003	1.021	0.966	1.011	1.01	1.009	1.071	1.162	1.022	1.001	1.012	1.065	1.009	1.006	1.009	1.017	1.088	1.011	1.013	0.989	1.037	0.979	1.024	1.076	0.992	1.164	1.082	1.051	1.134	1.115	1.068	1.046	0.944	1	0.996	0.998	0.944	1.11	0.986	0.965	0.944	1.06	0.944	0.944	1.103	0.944	1.013	1.035	1.04	0.014
RIOX1	0.944	1.003	1.383	1.101	0.944	0.944	1.139	1.036	1.018	0.944	1.004	1	0.997	1.004	1.023	1	0.985	1.049	0.944	1.08	1.099	1.004	1.013	1.009	1.218	1.079	1.016	0.944	0.944	1.035	0.999	0.944	1.037	0.944	0.944	0.966	1.076	0.992	0.975	0.976	0.944	0.974	1.001	0.961	1.102	1.069	0.944	0.944	1.041	0.944	0.944	0.944	1.042	0.968	1.119	0.944	0.944	0.995	1.057	0.974	1.039	0.963	1	1	0.997	0.944	1.006	1.137	1.043	0.944	0.994	1.018	1.024	1.055	1.027	0.944	0.991	1.021	1.023	0.944	1.039	1.101	0.976	1.006	0.965	1.03	1	0.966	0.966	0.993	1.009	0.998	0.99	1.002	0.979	1.002	0.984	1.014	0.984	0.944	0.944	1.03	1.031	1.051	1.016	0.944	1.024	1.025	1.015	0.944	1.218	0.944	0.944	1.027	1.042	1.036	0.944	0.944	1.104	0.944	0.944	1.179	1.039	0.944	0.992	0.015
S1PR2	0.944	1.003	0.944	0.996	1.012	1.217	1.098	1.036	0.944	0.944	1.076	1.056	0.944	1.04	0.944	0.963	1.04	0.944	0.944	1.051	0.961	1.02	1.057	0.944	1.136	1.06	0.944	0.944	0.944	0.944	0.944	0.944	0.944	0.944	1.088	1.206	1.02	1.092	1.157	1.025	1.039	0.944	0.944	0.944	1.149	0.944	1.034	1.006	0.944	1.108	0.944	1.078	0.983	0.981	1.115	1.012	0.944	1.03	1.057	1.035	1.014	1.005	1.035	0.944	0.944	0.944	1.007	0.944	0.959	1.024	0.944	0.944	1.064	0.944	0.944	0.975	0.974	1.012	0.988	1.024	0.944	0.969	0.952	1.094	1.011	0.987	0.989	1	0.944	0.975	1.052	1.027	1.047	1.019	1.105	1.067	1.053	1.035	1.089	1.002	0.944	0.944	0.986	0.972	0.977	1.029	0.966	1.076	1.087	1.057	0.944	0.944	0.944	0.944	1.059	0.978	1.036	0.944	1.096	0.982	1.041	1.101	1.069	0.944	1.006	0.017
SEL1L	0.944	0.781	0.932	0.898	0.979	0.948	0.964	0.806	0.735	0.962	0.982	0.981	0.859	0.857	0.877	0.909	0.81	1.235	0.996	0.902	0.983	0.833	0.961	0.967	0.778	1.102	1.012	0.816	0.895	0.806	0.803	1.075	0.917	1.086	1.006	1.033	1.188	1.134	0.97	0.951	0.941	0.844	0.987	0.986	1.019	0.931	0.805	1.05	0.988	1.033	1.165	0.945	0.941	0.895	1.24	1.385	1.292	1.058	1.022	1.043	0.994	0.839	0.96	1.097	1.15	0.91	0.939	0.885	1.04	1.186	0.814	1.321	1.378	1.201	1.079	1.048	1.195	1.118	1.264	1.093	1.231	0.872	1.024	0.942	1.077	1.208	1.068	0.988	0.939	0.985	1.107	1.29	1.193	1.152	0.9	1.116	1.146	1.471	0.909	1.104	1.08	1.25	0.915	1.103	1.205	1.101	1.139	1.155	1.15	1.055	1.168	0.888	1.119	1.035	1.054	1.182	0.993	0.998	0.735	1.179	0.918	1.016	1.039	0.847	1	0.109
SF3A2	0.944	1.062	0.944	0.944	1.012	0.944	1.139	1.09	0.944	1.011	1	1	1.05	1.083	1.024	0.963	1.152	0.985	1.004	1.003	0.976	1.02	1.031	1.009	0.999	0.944	1.016	0.973	1.019	0.944	0.944	0.998	0.944	1.094	0.961	0.988	0.965	0.981	0.975	0.997	1.023	1.023	0.973	0.944	0.944	0.944	0.944	0.944	1.07	1.047	0.944	0.944	1.009	1.03	1.005	0.97	0.993	1.095	1.018	1.035	1.019	1.021	1.014	1.033	0.997	0.944	1.007	1.062	1.028	0.944	0.995	0.991	0.984	1.055	0.944	1.007	0.944	0.961	0.988	1.024	0.966	0.995	1.006	0.975	1.027	1.016	0.975	1.009	0.978	0.993	1.094	0.993	1.002	0.989	0.944	1.06	1.031	0.944	1.171	0.944	0.993	0.944	1.019	0.958	1.042	1.001	1.037	0.944	0.944	1	1.049	0.944	0.997	1.027	1.012	1.008	0.944	1.091	1.096	1.058	1.067	0.944	1.018	0.944	1.048	0.013
SIGLEC7	0.944	1.003	0.944	0.944	1.012	0.944	0.944	0.944	0.944	0.944	0.995	0.944	0.944	0.944	0.983	0.963	0.985	0.944	0.944	0.944	0.944	0.944	0.987	0.944	0.944	0.944	0.944	1.048	0.944	0.944	0.944	0.944	0.99	1.276	1.157	1.282	1.02	1.154	0.944	1.068	1.012	1.155	1.184	1.316	1.228	1.043	2	0.944	0.96	0.985	1.032	0.944	0.944	0.968	1.241	0.944	0.993	0.944	0.944	1.004	0.944	0.963	0.944	1	0.944	0.944	0.944	0.944	0.974	1.023	1.075	0.991	1.064	0.944	1.01	1.12	1.073	1.051	1.106	0.989	1.039	1.075	1.043	0.944	0.988	1.01	1.006	1.039	1	1.037	0.976	1.097	1.001	1.116	1.014	1.006	1.037	0.944	1.024	1.039	0.992	0.996	1.006	1.043	1.023	1.034	1.104	1.097	1.129	1.204	0.944	1.053	1.12	1.392	1.352	1.221	1.251	1.06	1.227	1.004	1.117	0.944	1.049	0.944	1.079	0.027
SNHG17	0.944	1.156	0.944	0.944	1.203	1.542	1.139	1.036	0.944	0.944	0.968	1.056	1.103	0.974	0.983	0.963	0.944	0.944	1.099	1.003	1.021	0.982	0.987	1.094	0.944	1.094	0.944	1.124	0.944	1.126	1.128	1.083	0.944	1.044	1.02	0.988	0.986	1.048	0.974	0.993	0.997	1.005	0.989	0.978	0.944	0.944	1.086	1.005	1.047	1.011	1.534	1.078	1.008	1.176	0.995	0.944	1.022	1.055	1.007	0.944	1.025	0.982	1.014	1	0.944	1.019	1.006	0.944	1.067	0.944	0.944	0.944	1.024	0.999	0.944	0.944	1.139	0.978	1.102	1.002	0.944	0.969	1.013	0.975	1.088	1.064	1.003	1.037	0.965	0.944	0.944	1.058	1.001	1.015	0.979	1.068	1.03	1.014	0.984	0.981	0.992	0.944	1.019	1.06	1.016	0.972	1.068	1.097	1.015	1.114	0.996	0.944	0.944	1.027	1.079	0.986	0.944	0.944	0.944	0.944	0.944	0.944	1.062	0.944	1.016	0.019
SPATA5	0.944	0.944	1.247	1.294	0.944	1.126	0.944	0.944	1.313	1.011	1.018	0.944	0.944	1.052	0.944	1	0.985	0.944	1.1	1.021	1.024	1.02	0.944	1.009	1.088	1.036	1.046	0.99	0.944	1.293	1.088	0.944	0.944	1.023	1.004	0.944	0.944	1.011	1.005	0.965	0.944	0.944	0.984	0.961	0.944	0.944	0.944	0.944	1.025	0.944	0.944	1.078	1	1	1.005	0.944	0.944	1.093	0.993	1.065	1.05	1.021	1.035	0.944	1.103	0.944	1.007	0.944	1.022	1.045	1.075	0.991	1.024	0.944	1.027	0.944	0.974	1.032	1.023	1.011	0.944	0.944	0.969	1.006	1.057	0.973	1.006	1.009	1	0.944	1.009	0.983	1.002	0.967	1.014	0.987	1.009	0.979	1.078	1.055	0.944	0.944	1.028	0.958	1.054	1.029	0.966	0.995	0.944	1.09	0.944	0.944	0.997	1.11	0.959	1.072	1.221	0.944	0.994	1.058	0.944	1.022	0.992	0.944	1.04	0.018
SPTSSA	0.944	0.944	1.181	0.996	0.944	0.944	0.944	1.036	0.944	1.05	1.063	1	0.944	0.944	1.024	0.981	0.985	0.944	1.024	0.944	0.965	0.944	0.944	0.944	0.944	0.944	0.944	0.973	0.944	0.944	0.944	0.944	0.944	0.994	1.04	1.041	0.965	1.025	0.944	1.148	0.944	1.194	0.987	1.057	1.023	1.069	0.944	1.006	1.104	1.011	0.944	1.011	0.996	1.025	1.095	1.13	0.944	0.944	0.944	1.101	1.027	1.052	0.944	1.057	0.944	0.944	0.944	0.944	1.12	0.944	1.045	0.944	1.105	1.027	1.01	0.994	1.064	1.032	1.067	1.096	1.094	1.086	1.037	1.055	1.088	1.225	1.07	0.966	1.009	1.254	0.977	1.098	0.99	1.093	1.07	1.033	1.037	0.944	1.065	1.159	0.993	0.944	0.944	1.001	1.063	1.034	1.011	0.944	0.944	1	0.944	1.054	0.944	1.194	1.012	1.015	0.944	0.944	0.944	1.02	0.944	0.944	1.092	0.944	1.142	0.023
SREBF2	0.944	1.065	0.882	1.008	0.882	0.967	0.882	1.105	1.133	0.945	1.017	0.934	0.931	0.91	0.994	0.97	0.921	1.034	0.987	0.954	1	0.917	0.923	1.074	1.107	1.023	0.882	0.968	0.927	0.967	0.882	0.962	1.039	0.882	1.067	1.086	1.049	1.009	0.968	1.036	0.932	1.14	0.97	0.946	0.882	0.999	0.882	0.882	0.941	0.979	1.096	0.945	1.015	1.093	1.057	0.971	0.928	0.986	0.965	0.91	1.027	0.983	0.948	0.882	0.981	0.882	0.882	0.882	0.983	0.929	1.072	0.996	0.995	1.064	0.96	1.076	1.067	1.002	0.976	0.957	1.006	1.154	1.092	0.986	1.015	0.974	1.013	0.955	1.084	1.015	0.973	1.137	1.161	1.077	1.046	1.076	1.14	1.1	1.21	1.146	1.019	1.107	1.176	1.2	1.101	1.173	0.936	1.041	0.949	1.112	1.03	0.963	1.14	1.037	1.027	0.973	1.054	1.019	1.004	1.143	1.19	1.071	1.061	0.967	1.008	0.035
SYNJ1	0.944	0.944	1.197	0.944	0.944	0.944	1.041	0.944	0.944	1.011	1.02	1	0.944	0.974	0.984	0.963	0.944	1.025	1.167	1.003	1.019	0.944	1.101	0.944	0.944	0.944	0.944	1.019	0.992	1.035	0.944	1.131	0.944	0.944	1.115	0.944	0.978	1.011	1.005	1.014	0.944	0.944	1.067	1.033	0.944	0.944	0.944	1.212	1.118	0.97	1.149	0.944	0.993	0.969	1.085	0.997	0.993	1.004	1.032	1.062	1.016	1.08	1.014	0.944	0.997	0.944	0.944	1.093	1.004	0.944	0.944	1.038	0.984	1.032	0.944	1.025	0.991	1.051	1.061	1.128	1.045	1.073	0.998	1.037	0.997	1.004	0.987	0.987	1	0.944	0.977	1.012	1.065	1.034	1.014	1.035	1.068	1.014	0.944	0.944	1.041	0.944	0.965	1.04	1.016	0.944	1.085	1.127	0.944	1.075	1.066	0.944	1.121	0.944	1.026	0.987	1.036	0.944	0.944	1.13	0.944	1.101	1.003	0.944	1.006	0.018
TCEAL1	0.944	0.944	0.944	0.996	0.944	0.944	0.944	0.944	0.944	0.944	0.969	0.944	0.944	0.944	0.944	0.981	0.944	0.944	1.097	0.944	1.036	0.944	0.944	0.944	0.999	0.944	0.944	1.302	0.944	0.944	1.2	0.998	0.944	0.944	1.057	1.099	1.036	1.204	1.023	1.007	1.032	0.974	0.944	0.996	0.944	1.069	0.944	1.042	1.035	0.944	1.238	1.253	1.084	1.177	1.119	0.97	1.022	0.964	1.001	1.005	0.993	0.944	1.035	1.033	0.997	0.944	0.944	0.944	1.052	1.146	1.024	1.128	1.142	0.944	0.944	1.075	1.004	1.093	1.08	1.07	1.023	1.08	0.96	0.975	1.019	1.049	1.056	1.056	1	0.944	1.061	1.043	0.99	0.967	1.17	1.063	1.096	1.106	1.154	1.076	0.993	1.011	0.977	1.029	0.983	1.001	1.024	1.127	1.057	0.944	1.027	0.944	0.997	1.294	1.033	0.965	1.09	1.017	0.944	1.042	0.944	0.944	1.083	0.944	1.103	0.021
TCF3	0.944	1.125	1	1.177	1.114	1.06	0.849	1.231	1.21	1.066	0.926	1.03	1.152	1.102	1.113	0.98	0.923	1.106	0.986	1.116	1.057	0.971	1.093	1.093	0.949	0.954	1.137	1.03	1.293	1.647	0.849	1.072	1.264	0.849	0.926	0.98	0.918	0.975	1.076	1.111	0.944	0.904	0.958	0.944	0.849	0.905	0.849	0.849	1.079	1.047	0.849	0.909	1.351	1.436	0.996	1.367	1.405	0.995	1.023	0.985	1.052	0.97	1.071	0.98	0.944	1.426	1.085	1.022	1.038	0.894	0.977	1.044	0.957	0.899	0.849	1.074	0.93	1.023	0.96	0.95	1.027	0.895	1	0.933	1	0.994	0.965	0.947	0.977	0.877	0.937	1.007	1.032	1.004	1.28	1.001	0.937	0.899	1.061	1.08	0.918	0.939	1.068	1.054	1.046	0.977	1.016	0.895	1.015	0.849	0.896	0.947	0.944	1.821	1.067	0.849	1.125	1.034	0.894	0.951	0.936	1.144	1.028	1.013	0.948	0.05
TMEM185B	0.944	1.096	0.944	1.048	0.944	0.944	0.944	0.944	0.944	0.944	1.082	1.26	0.944	1.022	0.944	0.944	0.985	0.944	0.944	0.944	0.971	0.982	0.987	0.944	0.944	0.944	0.98	1.002	1.039	0.944	0.944	1.069	1.018	1.11	1.071	0.979	1.05	0.944	0.944	1.068	1.012	1.005	0.981	1.04	1.023	0.944	1.124	0.944	1.069	1.004	1.172	0.944	1.037	1.081	1.03	0.997	0.993	0.964	0.993	1.004	1.025	1.074	0.944	1	1.12	1.019	0.944	1.018	1.022	1.095	0.944	0.944	0.944	1.064	1.027	1.048	1.004	1.011	1.076	0.989	0.979	0.984	0.976	0.993	1.019	1.009	1.003	0.944	0.987	0.975	0.976	1.07	1.001	1.025	1.049	1.046	0.99	1	0.984	1.054	1.099	1.097	0.965	1.088	1.029	1.029	1.145	0.995	1.015	0.944	0.996	0.999	0.997	1.027	0.967	1.036	1.035	1.017	0.994	1.178	1.086	0.944	0.992	1.035	1.079	0.018
VDAC1P4	0.944	0.944	1.028	0.996	0.944	1.034	1.139	1.128	1.018	0.944	1.005	1	0.944	1.065	1.063	1.04	0.985	0.984	1.004	1.003	0.965	0.981	0.987	0.944	0.944	0.944	1.052	1.002	0.944	0.944	1.055	1.051	0.99	0.994	0.994	1.022	0.944	1.018	0.974	1.096	1.13	0.992	0.986	0.944	1.022	0.944	0.944	1.067	1.022	0.944	0.944	0.944	1.016	1	1.036	1.05	1.042	0.964	1.017	1.034	1.106	0.963	0.979	0.944	1.049	1.169	1.106	1.092	1.12	0.944	0.944	0.991	0.984	0.944	1.027	0.944	1.003	1.011	1.032	0.988	0.944	1.071	1.033	1.006	1.039	1.016	1.011	1.065	1.074	1.006	1.009	1.012	0.944	0.989	0.978	1.032	1.052	1.12	0.984	1.002	0.992	1.043	0.985	0.994	1.016	1.086	0.966	1.127	0.944	1	0.996	0.944	0.997	1.026	0.998	0.986	1.035	0.944	0.994	0.944	1.005	0.944	1.018	1.219	0.992	0.014
WBP11	0.944	1.064	1.026	1.127	1.053	1.01	0.712	0.892	0.972	0.976	1.08	1.35	1.083	0.841	1.075	1.196	0.743	0.99	0.99	0.847	0.925	1.332	0.986	1.117	0.754	0.962	0.98	1.178	0.956	0.821	1.101	0.834	1.077	0.787	0.956	0.855	1.001	0.822	0.973	0.978	1.006	1.054	1.002	0.958	0.891	0.993	1.118	1.12	0.936	0.971	0.98	1.392	0.888	1.052	1.179	0.958	0.995	1.057	1.269	1.176	0.958	0.951	0.849	0.896	1.038	0.977	0.978	1.004	1.029	1.1	1.278	1.138	0.956	0.918	1.051	0.991	0.944	1.057	1.173	0.906	1.053	0.881	1.12	1.134	1.078	1.024	1.005	1.059	1.043	0.85	1.04	0.953	1.075	0.882	1.119	1.009	1.265	0.904	1.198	1.117	1.033	0.987	1.106	0.997	0.997	0.966	1.093	1	1.002	0.978	0.966	1.321	1.077	1.318	1.089	1.039	0.873	0.952	1.166	0.889	0.889	0.889	1.096	0.99	0.939	0.107
ZCCHC24	0.944	1.096	0.944	0.944	0.944	1.125	0.944	1.345	0.944	1.05	0.956	1	0.944	0.944	1.14	0.944	0.944	0.944	0.944	0.974	0.98	0.944	0.944	0.944	0.944	0.944	0.98	0.944	0.944	0.944	0.944	0.944	1.131	1.292	0.97	1.12	1.051	1.03	0.975	0.972	0.986	0.992	0.995	0.978	1.023	0.944	0.944	0.944	0.944	0.97	0.944	0.944	0.944	0.944	0.959	1.023	0.993	0.964	1.049	1.114	0.995	0.975	0.944	1	0.944	1.4	1.007	1.093	1.228	1.074	1.126	1.527	0.944	1.209	1.464	1.101	1.13	1.239	1.08	1.151	1.099	0.944	1.151	0.975	1.139	1.24	1.147	1.174	1.009	1.191	1.179	1.195	1.298	1.224	1.084	1.171	1.058	1.091	1.302	0.944	1.328	1.044	1.331	1.2	1.037	1.238	1.001	1.062	0.944	1.345	0.997	0.944	1.174	1.86	0.982	0.944	1.036	0.944	0.944	0.944	0.944	1.101	1.122	1.035	1.024	0.032
ZNF25	0.944	1.408	0.944	1.079	1.012	1.364	1.041	1.237	1.019	1.011	1.013	1	0.997	1.035	0.984	0.944	0.985	1.038	0.984	1.033	0.965	0.944	0.988	1.009	1.279	0.944	0.98	0.99	1.115	0.944	0.999	0.944	0.944	1.094	1.076	0.944	1.012	1.038	1.085	1.004	0.971	1.015	1.076	1.042	0.944	1.183	0.944	1.006	1.016	1.056	0.944	0.944	0.978	0.995	1.059	0.944	0.944	1.075	0.993	0.974	1.052	0.963	1.055	0.944	0.944	0.944	1.331	1.093	1.003	1.044	0.944	1.101	0.944	1.099	0.944	0.975	0.944	0.971	1.054	1.002	1.068	0.944	0.973	0.975	0.963	0.973	1.001	0.944	0.966	1.073	1.101	0.989	1.018	0.967	0.979	0.982	1.022	1.014	0.944	1.002	0.944	1.064	0.986	1.06	1.058	1.294	0.979	0.995	1.11	0.944	1.08	0.999	0.997	1.027	1.044	1.02	1.128	0.944	0.994	1.07	0.944	1.022	1.02	0.944	1.038	0.018
ZNF714	0.944	0.944	1.028	0.996	0.944	0.944	0.944	0.944	1.093	1.011	0.956	1.169	0.944	1.138	0.944	1.011	0.944	1.049	1.03	1.02	1.02	1.057	1.075	0.944	0.944	1.119	0.944	0.99	0.991	0.944	1.1	0.944	0.99	1.06	1.08	1.032	1.02	1.07	1.005	0.997	0.944	1.065	1.014	0.961	0.944	1.105	1.268	1.005	0.991	0.944	0.944	0.944	0.97	1.1	1.085	0.996	0.944	1.134	0.968	1.034	1.011	1.062	0.944	0.944	0.944	0.944	0.944	1.092	1.043	1.111	0.944	0.991	0.984	1.087	0.985	0.944	0.944	1.021	0.966	1.001	0.944	0.994	1.056	1.037	1.006	1.034	1.031	1.166	1.009	1.109	1.06	1.029	0.989	0.966	1.013	0.979	1.021	0.944	0.984	1.002	1.168	0.977	1.025	1	0.977	1.029	1.023	1.144	1.015	1	0.996	0.944	0.997	0.944	0.99	1.05	1.182	0.944	0.944	0.981	1.066	1.258	0.992	0.944	1.109	0.019
AC010186.2	0.943	1.007	1.254	1.155	1.202	1.393	1.023	1.146	0.848	0.908	0.958	0.898	1.018	1	1.185	0.915	0.959	1.117	1.01	1.095	1.068	1.004	1.412	1.246	1.098	0.848	1.095	1.062	1.079	1.177	1.344	1.285	1.058	0.893	0.901	0.868	1.116	0.935	0.974	1.006	1.037	0.93	0.925	1.001	1.084	0.96	0.928	1.532	1.041	1.252	1.459	1.1	1.26	1.095	1.013	0.872	1.018	0.989	1.118	1.211	1.09	1.1	1.2	1.387	0.895	1.21	0.993	1.049	0.913	0.953	0.999	1.056	0.848	0.873	0.848	0.876	0.848	0.883	0.848	0.868	0.894	0.884	0.914	0.848	0.896	0.858	0.893	0.926	0.932	0.92	0.877	0.879	0.9	0.929	0.848	0.923	0.968	0.879	0.993	0.914	1.005	0.878	0.896	0.962	0.883	0.965	1.053	1.032	0.848	0.898	0.99	1.333	1.327	1.316	1.419	1.243	1.208	1.468	1.075	1.372	1.135	0.918	0.981	1.012	1.298	0.053
AC017104.1	0.943	0.943	0.943	1.078	1.011	0.943	1.098	1.035	1.061	0.943	0.968	0.943	0.943	1.082	0.943	0.981	0.943	0.984	0.943	0.943	0.965	0.981	0.943	0.943	0.999	1.06	0.979	0.943	0.943	0.943	1.099	0.943	0.99	0.943	0.943	0.943	0.943	0.943	0.943	0.954	0.97	1.052	0.958	0.961	1.068	0.943	1.267	1.066	1.006	0.943	0.943	0.943	0.982	1.033	0.959	0.97	0.943	0.983	1.032	0.974	0.954	0.943	0.978	1.074	0.943	1.169	0.943	0.943	1.039	1.111	1.023	1.16	0.983	1.026	1.118	0.975	0.991	1.076	1	1.108	1.269	1.019	1.112	0.974	1.045	1.069	1.154	1.008	1.059	1.085	1.074	1.091	1.277	1.152	1.069	1.093	1.177	1.209	1.024	0.98	1.02	1.13	1.128	1.088	1.174	1.029	1.145	1.157	1.2	1	1.164	0.998	0.996	0.943	1.106	1.02	1.035	1.187	1.044	1.057	0.943	0.943	1.201	1.218	1.059	0.026
AC113404.3	0.943	0.943	0.943	0.943	1.051	0.943	1.196	0.943	0.943	1.077	1.017	1.112	1.049	1.003	1.023	1.074	1.026	0.943	1.003	1.02	1.04	1.133	1.031	1.008	0.999	1.152	0.979	1.001	0.991	1.034	0.999	0.943	0.99	0.943	0.993	1.013	0.986	1.018	1.004	0.975	1.049	1.004	1.052	1.005	0.943	1.006	1.123	1.041	1.085	1.01	0.943	1.049	0.997	0.968	0.989	0.985	1.042	1.162	0.992	1.064	1.028	1.059	1.048	1.056	1.133	0.943	0.943	1.242	1.051	0.943	0.943	0.99	1.023	1.043	1.026	0.943	0.973	0.96	1.009	0.966	0.987	1.085	0.984	1.005	0.977	0.996	0.98	0.965	0.986	0.943	0.943	0.953	1.001	1.033	1.013	0.959	0.959	0.978	0.983	0.943	0.943	0.976	0.976	0.957	0.995	1	1.032	0.994	0.943	1.056	0.943	1.053	0.996	1.363	1.157	0.998	0.943	0.943	1.145	1.095	1.226	1.021	1.013	0.943	1.005	0.014
AC130651.1	0.943	0.935	1.243	0.978	0.944	1.05	0.881	1.277	1.232	1.006	1.018	0.933	1.128	1.125	1.126	1.038	1.035	1.093	1.155	0.992	0.997	1.201	1.044	1.309	1.036	1.154	1.118	1.032	1.103	1.051	1.172	1.032	0.881	0.927	0.921	0.901	1	0.95	0.909	1.082	0.979	0.937	0.955	1.042	1.102	0.939	0.881	0.996	0.954	1.001	0.963	1.069	1.089	1.141	1.092	1.069	1.019	1.07	1.019	0.982	1.061	1.035	1.045	0.933	1.209	1.091	1.15	0.95	1.008	0.974	1.118	0.994	0.955	0.932	0.997	0.91	0.925	0.928	0.983	0.964	0.984	1.013	0.957	0.997	0.964	0.914	0.936	1.055	1.043	0.967	1.033	0.935	0.907	0.944	0.998	0.942	0.961	0.946	0.918	0.915	1.063	0.974	0.978	1.013	0.929	1.014	0.985	0.928	0.947	0.933	1.128	1.137	1.079	0.881	0.951	1.092	1.278	1.086	1.085	1.043	1.029	1.027	0.926	1.401	0.993	0.026
AL355816.2	0.943	0.981	0.899	0.917	1.114	1.193	1.111	1.116	1.33	1.003	1.054	1.023	0.919	1.087	0.896	1.123	0.971	1.061	1.064	1.09	0.965	1.026	0.964	0.939	0.972	0.877	1.11	1.136	0.951	1.2	1.189	1.237	1.014	1.06	0.855	0.876	0.863	0.906	0.826	0.873	0.849	0.853	0.864	0.841	0.826	1	1.11	0.88	1.222	1.164	1.45	1.002	0.943	0.912	0.975	0.979	1.04	1.167	1.171	1.079	0.995	1.105	1.073	1.069	0.872	1.373	1.167	0.891	0.969	0.87	1.075	1.016	0.952	0.937	0.826	1.024	0.957	1.018	0.996	1.036	0.996	1.041	0.979	1.115	0.934	0.964	0.991	0.932	0.864	1.233	0.911	0.992	1.03	1.009	1.167	0.935	1.048	0.968	0.932	1.059	1.055	1.089	1.011	1.059	0.999	1.068	0.986	0.96	0.888	0.875	0.945	0.826	1.142	0.971	1.251	1.117	0.987	1.057	1.092	1.026	0.988	1.124	1.121	0.826	1.03	0.052
AMMECR1	0.943	0.943	1.708	1.162	1.228	1.034	1.17	0.943	1.061	1.207	1.085	1.088	0.996	1.069	0.943	1.092	1.009	1.048	1.007	1.2	1.035	0.943	1.139	0.943	1.175	1.001	0.943	0.972	0.943	1.087	0.999	0.943	0.943	0.943	0.96	0.965	0.943	0.943	0.943	0.984	1.038	1.052	1.085	1.026	1.022	1.006	1.085	1.005	1.068	0.995	0.943	1.01	0.977	0.963	1.147	1.038	1.071	0.963	1.007	1.039	0.975	0.982	1.06	1.089	1.049	0.943	0.943	1.303	0.958	1.023	1.095	1.065	0.983	1.071	0.943	0.975	1.021	0.994	1	0.988	0.965	0.969	1	1.03	0.972	0.969	1.002	1.099	0.987	1.036	1.127	0.997	0.943	0.943	0.943	0.996	0.959	0.978	1.024	1.091	0.943	0.977	0.985	0.99	1.025	1.029	1.036	0.994	0.943	1.033	0.996	1.053	0.996	0.943	1.016	0.943	0.943	0.943	1.023	1.019	0.943	1.146	1.036	0.943	0.991	0.019
ANKRD52	0.943	0.943	0.943	1.026	0.943	0.943	1.336	0.943	0.943	1.077	1.067	1.13	0.943	1.034	0.983	1.091	0.984	0.943	1.055	1.032	1.013	0.943	0.987	1.072	0.943	1.365	0.979	1.04	0.943	0.943	1.054	1.051	1.036	0.943	0.96	1	0.964	0.999	0.943	0.954	0.943	1.034	0.943	0.96	1.181	1.105	0.943	0.943	1.047	0.995	0.943	1.116	1.015	1.048	1.029	1.073	1.042	0.943	1	1.069	1.05	0.962	0.978	1.032	0.943	0.943	1.068	1.116	1.078	1.022	0.943	1.037	0.983	1.054	0.943	0.943	0.973	1.037	1	0.988	1	1.009	0.976	1.005	1.003	0.976	0.984	1.064	1.015	1.054	0.994	1.004	1.001	0.988	1.033	1.009	0.989	0.943	0.943	1.156	0.943	0.976	0.964	1.041	0.995	0.943	1.09	1.075	1.158	1.089	1.171	0.943	1.318	0.943	1.034	0.943	1.035	0.943	0.943	1.049	1.004	1.225	1.096	1.179	0.967	0.018
ARMC10P1	0.943	1.036	0.943	0.943	1.011	0.943	1.196	1.035	0.943	1.049	0.999	0.943	0.996	1.021	1.046	0.962	0.943	1.065	0.963	1.003	0.965	0.943	1.074	1.008	1.11	0.943	1.088	1.03	1.086	1.125	1.087	0.943	1.036	0.993	1.01	1.022	0.986	1.029	0.974	0.992	1.054	0.943	0.958	1.039	1.101	0.943	1.033	0.943	1.006	1.021	0.943	1.049	0.982	1.083	1.044	0.996	1.142	0.963	0.992	1.004	1.003	0.943	1.069	0.943	0.943	1.093	1.006	1.017	1.008	0.993	1.146	0.99	1.056	0.943	1.316	1.006	0.973	0.943	0.965	1.055	1.049	0.943	0.976	1.005	0.997	1.027	1	1.086	1.03	0.974	1.027	0.982	1.134	0.988	1.013	1.009	1.108	1.014	1.007	1.017	0.943	0.943	0.964	0.986	0.976	1	0.988	0.943	1.014	1	0.996	0.943	1.103	1.109	0.966	1.056	0.943	0.943	1.044	0.943	0.943	0.943	1.051	0.943	0.991	0.014
C14orf166	0.943	0.722	0.872	1.243	1.004	1.27	0.918	1.279	0.777	1.009	0.999	0.987	1.041	1.129	0.769	0.937	1.148	1.018	1.231	1.06	1.111	1.053	0.948	1.241	1.145	0.832	0.951	1.206	1.076	1.1	0.99	0.794	1.111	0.891	0.834	0.894	0.746	0.967	1.052	1.195	1.094	1.364	0.99	0.945	1.436	1.06	0.759	1.029	0.988	1.016	1.221	1.113	1.116	0.985	1.007	1.237	1.093	1	0.906	1.164	1.401	1.014	0.896	0.981	0.742	0.731	0.668	0.804	1.156	1.174	1.219	0.785	0.901	0.832	0.876	1.053	1.086	1.039	1.249	0.901	1.274	1.182	0.933	0.863	1.173	1.133	1.008	0.829	0.911	0.872	0.864	1.114	1.145	1.146	0.967	1.035	1.134	0.889	1.035	0.848	0.983	0.936	0.89	0.846	0.918	1.044	1.097	0.907	0.705	1.07	0.918	0.923	0.79	0.879	0.872	0.856	1.083	0.848	1.24	0.965	0.961	0.845	1.174	1.14	1.227	0.178
CENPE	0.943	0.943	0.943	0.943	0.943	0.943	0.943	1.034	1.017	1.009	0.967	0.943	1.065	1.043	0.982	0.972	0.943	0.943	0.982	0.972	0.985	0.943	0.943	0.943	0.943	0.943	0.943	0.943	0.943	0.943	0.943	0.943	0.943	0.992	1.002	1.015	1.04	1.039	0.991	0.974	0.943	0.943	1.016	0.96	0.943	0.943	0.943	1.085	1.081	0.943	1.03	1.144	0.976	0.967	1.058	1.064	1.186	0.994	0.992	1.063	1.21	0.943	1.013	1.13	0.995	1.017	0.943	0.943	1.155	1.043	1.022	0.989	1.086	1.014	1.05	1.128	1.032	1.02	1.008	1.013	1.053	1.27	1.11	1.077	1.301	1.048	1.022	1.029	1.085	0.991	0.975	0.991	1.063	1.028	1.207	1.011	0.989	1.048	0.943	1.059	1.118	1.106	1.005	1.016	1.006	0.943	1.089	1.061	1.014	0.943	0.943	0.943	0.995	1.176	1	0.964	0.943	0.943	1.094	0.943	1.004	1.641	1.038	1.448	0.967	0.028
CLDN12	0.943	0.943	0.943	0.995	1.079	0.943	0.943	1.089	0.943	1.117	1.027	0.943	1.066	1.043	1.022	1.037	0.943	1.048	0.943	1.032	1.022	0.981	1.056	0.943	0.943	1.298	1.036	1.01	1.086	0.943	0.943	1.082	0.99	1.043	0.96	0.965	1.028	0.999	0.991	1.013	1.011	0.973	0.966	1.017	0.943	0.943	0.943	0.943	1.078	1.055	1.031	0.943	0.969	1.019	0.998	0.969	0.992	1.042	0.992	1.112	0.998	1.07	0.978	1.056	1.049	0.943	1.142	1.092	1.1	0.943	0.943	0.943	0.983	1.049	0.943	0.993	1.05	1.028	1.084	1.01	1	1.07	0.991	0.974	1.009	0.986	0.984	1.021	1.025	1.023	0.943	0.992	1.105	1.079	1.013	1.071	1.108	0.978	1.024	1.053	0.943	0.976	1.051	1.008	1.015	0.943	0.987	1.045	0.943	0.999	1.048	0.943	1.134	0.943	0.973	0.964	1.274	0.943	0.943	1.003	1.004	1.099	0.981	0.943	1.015	0.018
COX10	0.943	0.943	0.943	0.943	1.147	0.943	1.04	0.943	0.943	0.943	1.085	0.943	1.049	1.082	0.943	1.134	0.943	0.984	0.983	1.02	1.007	1.031	1.056	0.943	0.999	0.943	1.068	1.018	0.943	0.943	0.943	0.943	0.943	1.059	0.999	1	0.965	1.005	0.943	1.037	1.017	1.052	1.017	1.039	0.943	0.943	1.152	1.005	1.109	1.066	0.943	0.943	0.969	0.968	0.974	1.058	1.042	0.995	1.042	1.184	0.996	0.982	1.049	0.943	0.943	0.943	0.943	1.18	0.988	1.124	1.095	1.132	1.023	0.987	0.985	1.024	0.943	1.079	1	1.018	0.943	1.137	1.006	1.023	1.042	1.016	0.962	1.065	0.987	0.943	0.995	1.036	1.001	1.065	1.013	0.984	1.082	1.07	0.943	0.943	0.943	0.943	0.985	1.034	1.072	0.988	0.988	0.943	1.014	1.089	0.943	1.108	1.103	0.943	1.003	1.028	1.089	1.356	0.943	0.943	1.066	0.943	1.082	1.294	0.943	0.019
COX11	0.943	0.901	0.999	0.969	1.583	1.011	1.193	1.146	1.061	1.049	0.976	1.222	0.958	1	0.884	0.959	1.117	1.052	0.941	1.115	1.001	1.119	0.926	1.011	0.898	0.983	0.945	1.009	1.001	0.929	0.998	0.848	1.083	0.983	0.886	0.899	1.023	0.881	0.848	0.873	0.885	0.875	0.874	0.863	0.919	0.96	0.848	0.903	1.075	1.032	1.032	1.11	1.015	1.001	1.128	1.031	0.848	0.994	1.008	1.161	0.948	0.952	0.995	1.051	0.999	1.072	0.848	1.196	1.056	1.126	1.038	0.89	1.035	0.887	1.109	0.904	0.937	1.143	1.03	1.084	0.991	1.022	0.969	0.903	0.998	1.035	1.123	0.887	1.314	1.013	0.877	1.043	1.1	1.163	1.016	1.052	1.073	1.007	1.03	1.034	0.891	1.016	0.986	1.011	0.978	0.94	1.063	1.18	1.384	0.979	0.981	0.975	1.078	0.922	0.935	0.886	1.097	0.848	0.848	1.038	0.848	0.988	1.127	0.93	1.018	0.048
COX20P2	0.943	0.943	1.111	0.995	0.943	1.033	1.04	0.943	1.017	1.009	1.035	0.998	0.943	0.973	1.155	0.98	0.984	1.024	0.994	1.002	0.985	1.002	0.986	0.943	1.086	0.943	0.979	1.03	0.943	0.943	0.998	0.943	1.051	0.943	0.943	1.008	0.964	0.98	0.973	0.981	0.969	1.051	0.985	0.96	1.021	0.943	0.943	1.004	1.021	0.943	0.943	1.183	0.994	1.035	1.086	0.943	0.943	0.982	0.967	0.943	1.029	0.981	1.068	0.943	0.995	1.017	0.943	0.943	1.057	1.043	0.943	1.036	1.022	1.053	1.092	1.068	1.032	1.078	1.11	1.058	1.031	1.008	1.008	1.041	1.062	1.058	1.041	1.107	1.085	1.004	1.007	1.045	1.163	0.965	1.012	0.996	0.989	0.978	1.023	0.943	1.118	1.042	0.984	0.971	1.033	1.085	0.943	1.096	0.943	0.999	0.995	0.997	1.048	0.943	1	1.031	1.088	0.943	0.943	0.943	1.04	0.943	1.027	1.033	1.087	0.015
CWC22	0.943	1	0.968	0.917	0.843	1.293	0.787	0.965	0.974	1.328	0.953	0.787	1.094	1.015	1.145	0.978	0.876	0.928	1.055	1.019	1.02	1.308	1.066	0.912	1.157	0.835	0.817	1.16	0.906	0.983	0.933	1.02	1.236	1.07	1.098	0.852	1.003	1.054	0.923	0.983	0.969	1.025	0.901	1.036	1.426	1.226	0.905	0.988	0.929	0.949	1.127	0.787	1.069	1.104	0.951	0.956	1.164	1.081	0.908	1.023	1.093	1.114	0.816	1.05	0.919	1.16	1.507	0.911	0.971	0.994	1.006	0.826	0.965	1.179	0.876	0.981	1.205	0.983	1.111	0.996	1.018	1.122	1.006	0.853	0.953	0.956	0.948	1.007	0.997	0.989	1.015	1.145	1.227	0.922	1.179	1.017	1.038	0.922	1.047	0.928	1.238	0.914	1.096	0.993	1	0.906	0.966	1.095	1.149	1.096	0.874	1.341	1.212	1.089	1.067	0.987	1.002	0.848	0.998	0.868	1.044	1.155	1.044	0.907	1.124	0.082
ETFDH	0.943	0.943	0.943	1.078	0.943	1.153	0.943	1.411	1.116	0.943	1.015	0.943	0.943	1.003	0.943	0.986	0.943	0.943	0.994	1.002	0.998	0.943	1.03	0.943	1.054	0.943	1	1.018	1.018	1.034	0.943	1.068	1.017	1.022	1.012	0.965	0.964	1.007	0.991	1	1.027	1.052	1.031	1.018	1.022	1.258	1.032	0.943	0.968	0.994	1.082	0.943	1.064	0.955	1.044	0.943	0.992	1.035	0.992	1.003	1.008	1.123	0.978	1.088	0.943	0.943	0.943	0.943	0.988	0.943	0.943	0.99	1.006	1.007	0.943	0.943	1.033	1.075	0.987	1.032	1.009	1.04	1.009	1.067	1.044	0.95	0.989	0.977	1.02	1.054	1.04	1.001	0.988	0.988	1.048	0.985	1.121	1.013	0.943	0.943	1.04	0.943	1.102	1.016	0.989	1.118	1.009	0.994	1.085	0.943	0.995	1.052	0.943	0.943	1.012	1.12	1.034	1.059	0.943	0.981	0.943	1.178	1.014	0.943	0.943	0.018
FEM1C	0.943	1.08	1.161	1.201	0.943	0.943	0.943	0.943	1.018	1.077	1.031	1.088	1.066	0.991	0.983	1.01	0.943	0.943	0.983	1.003	1.009	1.019	1.075	1.008	0.943	1.035	1	0.943	0.943	1.125	0.999	0.997	1.017	0.943	0.982	1	0.965	0.992	0.943	1.037	1.012	0.991	1.089	1.039	1.022	0.943	0.943	1.067	0.984	1.062	0.943	1.077	0.964	1.014	0.994	1.058	0.943	0.975	1.083	1.082	1.024	0.963	0.978	0.943	1.049	1.062	0.943	1.255	1.067	0.993	1.095	0.99	1.047	0.971	0.985	1.006	0.973	0.994	1.009	1.018	0.965	1.002	0.997	0.943	0.992	0.994	1.044	0.943	0.965	0.943	0.943	1.017	1.03	1.047	1.089	1.078	1.021	1.117	0.943	0.943	0.992	1.029	0.964	1.033	1.028	1.115	1.01	0.943	0.943	1.089	0.996	0.943	0.943	1.026	1.045	0.965	0.943	1.267	1.044	0.981	1.102	0.943	1.061	0.943	1.054	0.018
HERC5	0.943	0.943	1.027	0.943	1.169	0.943	1.353	1.089	0.943	0.943	1.063	1.055	1.08	0.943	1.069	1.118	1.009	1.008	1.032	1.003	1.023	1.171	0.943	0.943	1.031	1.166	0.943	1.083	1.129	1.087	0.943	0.943	0.99	0.943	1.104	1.049	1.053	1.199	1.014	1.005	0.996	1.034	0.943	0.978	1.43	1.006	0.943	0.943	1.056	1.044	0.943	1.184	1.007	0.972	1.045	1.023	1.121	0.983	1	1.223	0.996	1.146	0.943	1.138	1.08	1.018	1.006	1.116	0.982	0.943	0.994	0.943	0.943	1.026	0.985	1.037	0.973	0.96	1	1.165	0.965	1.019	0.964	0.992	0.952	0.979	0.99	0.978	0.943	1.061	0.976	0.959	0.943	0.943	1.069	0.971	1.005	0.943	0.943	1.047	1.09	0.943	0.976	0.957	1.033	1.017	0.978	1.075	1.014	1.074	1.048	0.998	0.996	0.943	0.999	0.965	0.943	1.016	0.943	1.019	0.943	0.943	0.996	0.943	1.068	0.019
HIST1H1B	0.943	0.943	0.943	0.943	0.943	0.943	0.943	0.943	0.943	0.943	0.974	0.943	1.144	1.367	0.943	1.028	1.049	0.943	0.943	0.972	0.953	0.943	0.943	0.943	1.142	0.943	0.943	1.018	1.085	0.943	0.943	0.943	0.943	1.072	0.989	0.977	1.04	0.943	1.2	1.026	0.943	0.943	0.943	0.96	0.943	1.353	1.151	1.004	1.016	1.009	1.03	1.01	0.969	1.015	1.019	0.984	1.15	0.943	1.319	1.038	1.218	1.031	1.099	0.943	1.304	0.943	0.943	0.943	1.565	1.022	1.023	0.943	1.099	0.943	1.026	0.943	0.943	0.969	1.021	1.069	1.06	1.141	1.163	0.943	1.5	1.021	1.068	1.036	1.167	1.13	1.034	0.962	0.971	0.943	1.201	1.026	1.096	0.943	0.983	0.979	0.943	0.976	1.012	0.979	0.981	1.028	1	1.112	1.085	1.112	0.943	1.052	1.08	0.943	1.065	1.061	0.943	1.163	1.073	1.087	0.943	1.257	1.002	1.033	0.967	0.042
HOXB2	0.943	0.943	1.027	1.131	1.051	0.943	1.097	0.943	0.943	1.099	1.145	1.112	1.133	1.181	1.006	0.999	1.067	0.943	1.023	1.02	1.048	1.139	0.943	1.008	1.142	1.384	1.051	1.018	1.053	1.034	0.999	1.105	1.036	0.943	0.993	1	0.964	0.991	1.12	1.089	1.022	0.974	0.98	0.978	1.022	0.943	0.943	1.005	0.968	1.062	1.148	1.01	0.99	0.943	1.21	0.97	1.071	1.154	1.031	1.064	1.031	1.062	0.999	1.032	0.943	1.245	1.042	1.167	0.958	1.043	0.994	1.084	1.087	0.987	0.943	0.943	0.943	0.977	0.943	1.018	0.965	0.969	1.024	0.974	0.95	1	0.971	0.965	0.999	1.067	0.976	0.953	0.943	1.037	1.104	0.993	1.057	1.034	0.983	1.038	0.943	0.996	0.992	0.957	0.989	0.943	1.116	0.943	0.943	1.033	1.172	0.943	0.996	1.026	1.017	0.986	0.943	0.943	1.023	0.943	0.943	0.943	1.09	0.943	1.112	0.018
IFFO1	0.943	1.08	0.943	1.078	1.011	1.124	0.943	1.127	0.943	0.943	1.095	0.943	0.943	0.943	1.023	1.018	0.985	0.943	1.015	0.943	0.986	0.981	1.159	1.008	0.943	1.035	0.943	0.943	0.943	0.943	0.943	0.997	1.036	1.194	1.25	1.066	1.075	1.07	1.004	1.106	1.2	1.052	1.066	1.084	0.943	1.119	0.943	1.041	0.999	0.969	0.943	1.077	0.943	0.987	0.989	1.054	0.943	0.994	0.992	0.991	0.984	1.081	0.943	0.943	0.996	0.943	1.205	0.943	1.002	0.943	0.943	0.943	1.063	1.07	0.943	0.993	1.063	1.038	0.965	0.988	0.943	1.09	1.034	0.943	1.046	0.991	1.016	0.943	1.028	1.005	1.041	0.997	1.001	1.018	0.998	1.022	0.999	0.999	1.024	1.112	1.298	0.943	1.103	1.016	1.169	1	1.228	1.045	1.17	1.102	0.996	1.03	1.049	1.109	1.066	0.986	1.181	0.943	0.943	0.981	0.943	1.146	1.055	0.943	0.967	0.023
ISCA2	0.943	0.99	1.005	1.056	0.881	1.05	0.971	0.881	0.881	1.006	1.054	1.055	1.087	0.953	0.955	1.006	0.98	0.881	1.104	1.036	1.03	0.951	1.11	1.05	0.932	1.069	0.968	1.06	0.995	0.881	1.105	1.01	1.163	0.974	0.943	0.962	0.92	1.106	0.937	1.049	0.979	1.126	1.003	0.986	1.146	1.075	0.881	1.063	1.083	0.991	0.881	1.132	1.02	0.996	1.012	1.044	1.066	1.013	1.034	0.937	1.037	0.955	1.213	0.881	0.881	1.185	1.103	1.089	1.085	0.881	0.955	1.038	1.005	1.01	0.958	0.973	0.973	1.147	0.962	0.955	0.913	0.952	0.974	0.938	1.041	1.003	1.043	0.901	0.953	0.909	0.911	1.119	0.961	0.99	0.978	1.009	1.06	1.065	1	0.935	1.017	1.01	1.041	0.989	0.984	0.933	1.042	0.881	0.881	1.209	1.178	0.932	1.029	1.114	0.959	0.991	1.052	0.949	1.192	0.972	0.881	0.881	1.05	0.965	1.138	0.036
LETMD1	0.943	0.907	0.899	1.204	0.92	1.193	1.324	1.013	0.995	1.243	1.102	0.875	0.918	1.037	0.971	1.1	1.265	0.918	1.076	1.186	1.18	0.936	0.902	0.826	1	0.958	1.221	1.157	1.133	1.032	0.972	1.043	0.996	0.971	0.855	0.972	0.964	1	1.024	0.969	0.973	1.148	1.113	0.956	0.826	1.046	0.904	0.88	1.068	0.976	1.321	0.978	1.193	1.134	0.928	1.012	0.981	1.091	1.073	1.133	1.094	1.135	1.011	0.974	0.946	0.891	0.967	1.009	1.107	0.87	1.044	0.932	1.023	1.095	0.972	0.98	0.946	0.983	0.875	0.927	0.95	0.848	0.976	0.994	0.952	0.983	0.976	0.913	1.042	0.88	0.911	0.955	1.056	1.008	1.138	1.042	1.073	1.135	0.968	0.955	0.936	0.884	1.028	1.041	1.06	1.006	1.089	0.986	0.951	1.091	1.038	1.047	1.368	1.254	0.937	1.05	1.164	0.954	0.87	1.176	1.129	1.242	1.013	0.986	1.323	0.063
LZTR1	0.943	1.036	0.943	0.943	1.01	1.177	0.943	0.943	0.943	0.943	1.116	0.998	0.943	1.142	1.062	0.98	1.008	1.187	0.963	0.99	1.017	0.98	1.03	0.943	0.943	0.943	0.943	1.043	0.943	0.943	1.053	1.113	0.943	0.943	1.009	0.993	1.028	1.047	1.194	0.987	1.155	0.943	1.063	1.066	1.021	0.943	1.675	0.943	1.008	0.968	0.943	0.943	0.973	1.006	1.068	0.969	0.943	1.091	0.967	1.033	1.106	1.026	0.943	0.943	1.133	0.943	1.005	0.943	1.042	0.943	1.023	0.989	1.035	0.97	1.177	1.105	1.002	1.174	0.964	1.01	0.943	1.08	0.993	0.943	0.959	1.062	1.01	1.125	0.964	1.092	0.975	1.061	1	1.001	0.977	1.078	1.029	1.176	0.983	1.096	0.943	1.081	1.005	0.999	1.028	1.102	1.097	1.26	0.943	0.999	1.163	0.943	0.995	0.943	1.079	0.997	0.943	1.206	0.943	1.1	0.943	1.02	1.006	0.943	0.991	0.024
MBD4	0.943	0.826	0.917	0.846	0.979	1.027	0.778	1.49	0.921	0.833	0.909	0.944	0.979	0.922	1.135	0.973	0.9	1.007	1.001	1.037	1.004	0.778	1.33	0.831	0.85	0.922	0.808	1.336	1.021	1.093	1.21	1.054	0.986	0.819	1.092	0.898	0.999	1.075	1.114	1.077	1.142	0.959	1.047	1.068	1.061	0.829	0.852	0.931	0.998	0.876	0.923	1	1.368	1.504	0.851	1.077	1.105	0.921	0.919	1.008	1.002	1	0.865	0.964	1.005	0.876	0.985	0.901	1.055	0.927	0.995	0.894	0.888	1.144	0.971	0.897	1.043	1.027	1.077	1.048	0.968	0.869	1.103	1.037	1.029	1.052	1.131	0.967	1.108	1.123	1.061	1.082	1.179	0.98	0.911	1.143	1.191	1.057	1.044	0.912	1.112	0.948	1.05	1.078	1.086	1.151	1.019	0.954	0.896	0.993	0.996	0.974	1.437	0.886	0.972	1.158	0.854	1.184	0.819	1.072	0.828	1.287	1.003	1.378	1.118	0.089
MBTPS1	0.943	0.826	1.108	0.918	0.826	0.985	0.826	0.826	0.957	1.197	1.029	0.826	1.256	1.028	1.057	1.016	0.978	0.99	1.29	1.025	1.076	1.031	1.019	0.826	0.903	0.996	0.94	0.994	1.025	1.033	0.903	1.082	1.328	0.939	0.991	0.914	0.863	0.911	1.02	0.956	1.247	0.96	0.931	0.924	0.826	1.312	0.826	0.988	0.972	1.111	0.903	1.056	0.962	1.082	1.043	0.919	1	1.011	1.101	1.138	0.93	0.981	1.016	0.941	0.946	1.373	0.826	0.929	0.959	1.173	0.826	0.95	1.023	1.085	0.979	1.008	0.989	0.978	1.055	1.089	0.954	0.996	1.007	0.935	1.015	1.024	1.009	0.937	1.057	0.908	1.103	1.022	1.114	1.017	1.061	1.087	1.021	1.131	0.897	1.054	1.252	1.094	1.039	1.006	1.03	1.031	0.896	0.915	0.951	1.228	0.992	0.922	0.946	1.045	0.987	0.922	0.826	0.992	0.87	1.037	1.152	1.439	1.087	1.459	1.14	0.056
MFSD1	0.943	0.848	0.999	0.969	0.909	1.011	0.935	0.848	0.954	0.848	1	1.029	0.895	0.956	0.991	0.985	0.981	0.848	0.902	0.97	0.967	1.196	1.198	0.848	0.963	0.983	0.913	1.036	0.958	0.848	1.006	1.058	0.89	1.659	2.557	1.97	1.93	2.232	1.601	1.4	1.84	1.466	1.435	1.683	0.919	0.848	0.928	0.848	1	1.018	0.927	1.249	0.991	0.993	0.981	0.943	1.278	0.958	0.972	1	0.977	1.006	1.106	0.965	1.134	0.848	1.035	0.981	0.997	0.983	0.893	1.031	0.992	1.073	1.065	0.989	1.007	1.112	1.144	1.01	1.15	1.026	1.013	1.004	1.111	1.063	1.093	1.184	1.124	0.92	0.953	1.079	1.02	0.973	1.193	1.078	1.221	0.975	1.119	0.966	0.994	0.955	0.991	1.085	1.097	1.078	1.17	0.993	0.848	1.03	1.053	0.848	1.144	1.073	0.977	0.886	0.848	1.112	1.011	1.153	1.088	0.918	1.071	1.06	0.985	0.075
NAIF1	0.943	1.036	0.943	1.065	1.079	0.943	1.098	0.943	0.943	0.943	1.021	1.13	0.943	0.973	1.115	0.987	0.985	0.943	0.983	0.943	1.003	0.943	1.045	1.008	0.943	0.943	1	1.03	0.943	0.943	0.943	0.997	1.052	0.993	0.943	1	1.007	0.981	0.992	0.975	0.97	0.943	0.958	0.971	0.943	1.296	0.943	1.005	1.062	1.021	0.943	0.943	1.06	1.012	0.998	0.996	1.071	0.963	0.943	1.07	0.96	0.963	0.943	0.943	0.996	1.093	1.089	0.943	1.128	0.993	1.095	1.065	1.007	1.015	1.093	1.037	1.305	1.028	1.031	1.001	1.054	1.075	0.984	1.061	0.998	1.034	1.043	1.065	1.03	0.974	0.976	1.013	1.03	1.034	0.943	1.029	1.052	1.014	0.943	0.943	1.069	1.043	1.06	1.014	0.989	1.017	0.966	0.943	0.943	0.943	0.996	0.998	1.066	1.136	1.046	1.171	0.943	1.09	0.994	0.981	0.943	1.021	1.04	1.155	1.04	0.018
NCF2	0.943	1.061	0.999	0.989	1.093	0.848	1.112	1.013	0.915	1.234	1.01	0.949	1.067	1.083	1.027	0.966	0.885	0.958	1.061	1.025	0.944	1.053	1.012	0.848	0.998	0.983	0.913	0.926	0.891	0.93	0.998	0.896	0.932	1.481	1.239	1.488	1.226	1.552	1.421	1.461	2.356	2.637	2.974	3.24	0.99	1.017	1.057	1.127	1.033	0.931	1.215	0.908	0.969	0.958	0.987	1.027	1.027	1.081	0.994	0.93	1.064	1.057	1.038	1	1.039	0.915	1.608	0.982	1.158	1.029	1.031	1.043	1.066	0.948	0.961	0.989	0.902	0.955	0.907	0.981	0.988	0.939	1.053	0.904	1.023	1.042	1.005	1.036	0.906	0.932	1.072	1.008	0.978	1.053	1.006	1.007	1.017	0.93	0.942	0.947	0.936	0.998	0.961	1.067	1.079	1.018	1.091	1.079	0.912	1.052	0.943	0.897	0.991	0.923	0.944	0.963	1.013	0.914	0.984	1.099	1.014	0.989	0.945	0.848	0.891	0.068
OPA3	0.943	0.943	1.076	0.943	1.05	0.943	0.943	0.943	1.06	0.943	0.943	0.943	0.995	1.003	1.045	1.126	1.049	0.983	1.103	1.019	1.092	0.98	0.943	0.943	1.086	0.943	1.015	1.047	0.943	1.086	0.998	0.943	1.129	1.042	1.082	0.943	1.044	1.009	0.991	1.013	0.995	1.039	1.011	0.982	1.021	0.943	0.943	0.943	0.999	0.983	0.943	0.943	1.02	1.067	1.107	0.943	1.237	0.998	1.074	1.033	0.985	0.962	0.943	0.943	0.943	0.943	1.005	0.943	1.115	1.237	0.993	1.017	0.982	1.026	0.943	1.086	1.002	1.111	1.101	1.111	0.987	1.033	0.969	1.072	1.045	1.062	0.995	0.986	0.964	1.123	0.994	1.051	1	1.119	1.083	1.033	0.998	1.083	1.023	1.065	0.991	0.976	1.059	1.049	1.027	0.999	1	0.993	1.014	0.999	1.171	0.943	1.102	1.025	1	1.04	0.943	0.943	0.943	1.056	0.943	0.943	1.023	0.943	1.067	0.023
PARVB	0.943	1.002	1.027	1.047	1.011	0.943	0.943	0.943	1.017	1.01	1.02	0.999	0.996	1.058	1.102	0.98	0.943	0.983	0.974	0.973	0.954	0.981	0.943	0.943	0.943	1.195	1	0.972	0.99	1.154	0.943	0.943	0.989	1.173	1.053	1.217	1.204	1.268	1.127	1.169	1.075	1.052	1.086	1.198	1.068	1.005	0.943	1.004	0.992	0.969	1.119	1.01	1.123	1.218	1.081	0.969	1.23	0.982	0.992	1.051	1.033	1.026	1.013	0.943	0.943	0.943	0.943	1.06	1.137	0.993	1.197	0.99	1.023	1.042	0.943	1.055	1.08	0.99	1.114	1.046	0.987	0.968	1.026	0.974	1.091	1.043	1.021	1.008	0.943	0.992	0.975	0.982	1.117	1.06	0.943	0.981	0.998	0.943	1.064	1.09	1.04	0.943	0.985	0.971	0.989	0.971	1.022	1.096	1.056	0.943	0.943	1.03	0.943	0.943	0.958	0.998	0.943	0.943	1.103	0.943	0.943	1.021	1.046	0.943	1.005	0.023
PIGO	0.943	1.036	0.943	0.943	0.943	0.943	0.943	0.943	0.943	0.943	0.955	1.111	1.026	0.991	1.006	1.002	0.943	0.943	1.034	0.973	0.996	0.981	0.943	0.943	0.998	0.943	1	0.972	0.943	0.943	0.943	0.943	0.989	0.993	0.993	1.086	0.998	1.05	1.034	1.002	1.038	1.004	0.971	1.072	0.943	0.943	1.122	0.943	0.99	0.943	0.943	1.252	1.002	0.955	1.022	0.943	0.943	1.022	1.017	0.943	1.027	1.012	1.08	0.943	1.08	1.192	1.088	0.943	1.018	0.943	0.943	0.943	1.023	1.035	0.943	0.943	0.973	1.037	1.075	0.943	0.943	1.008	1.007	0.943	1.047	1.063	1.04	1.033	1.084	0.943	1.04	0.993	1.105	1.014	1.118	1.052	0.989	1.013	0.983	1.016	1.04	1.02	1.131	1.013	1.02	1.074	0.987	1.189	1.056	0.999	1.065	0.943	1.177	0.943	1.055	1.056	0.943	1.016	1.044	0.981	1.156	1.099	1.008	0.943	1.088	0.019
PIP4K2A	0.943	0.7	0.88	0.607	0.767	0.852	0.973	0.524	1.04	0.608	1.021	0.886	1.162	1.015	0.664	0.809	0.803	0.765	0.833	0.585	0.739	0.781	0.573	0.916	1	0.894	0.753	0.652	0.789	0.699	0.682	0.849	0.727	0.611	0.545	0.481	0.476	0.469	0.55	0.636	0.643	0.715	0.564	0.556	0.986	0.867	1.085	0.959	1.235	1.223	1.093	0.912	0.626	0.615	0.83	0.592	0.814	1.294	1.048	1.239	0.882	0.868	1.094	0.839	0.863	0.895	0.95	0.888	1.167	1.166	0.981	1.483	1.088	1.304	0.945	1.271	1.27	1.367	1.359	1.388	1.237	1.115	1.512	1.309	1.056	1.226	1.195	0.96	1.145	1.252	1.361	1.348	1.344	1.378	1.279	1.344	1.515	1.333	1.5	1.433	1.293	1.174	1.67	1.508	1.759	1.405	1.155	1.302	1.15	0.913	1.324	1.782	1.189	1.591	1.4	1.464	1.366	0.979	1.025	1.188	0.876	0.8	1.248	1.288	1.284	0.544
POC5	0.943	0.943	0.943	1.147	1.119	1.456	0.943	1.127	1.061	0.943	1.028	0.999	1.066	1.13	0.943	1.066	1.059	1.007	0.983	0.943	1.006	0.943	1.012	1.007	0.943	1.078	0.979	1.018	0.99	1.179	0.943	0.943	0.943	1.122	0.976	0.987	1.007	0.991	0.943	0.975	1.031	1.034	1	0.977	1.068	1.005	0.943	0.943	1.033	1.01	0.943	1.01	0.956	1.023	0.974	0.996	1.288	0.994	0.943	1.104	0.964	0.993	0.998	0.943	0.996	0.943	1.042	0.943	0.973	0.993	0.943	1.122	1.023	0.971	0.984	0.974	0.973	1.027	1.053	0.965	1.031	0.968	0.967	1.098	1.031	1.045	1.059	0.999	1.064	1.005	0.975	1.045	1.029	1.04	1.013	0.978	1.01	1.013	0.943	1.124	1.089	1.135	1.072	0.993	1.095	1.016	1.023	0.943	0.943	0.999	0.995	1.052	0.943	1.327	1.029	1.028	0.943	0.943	0.943	1.041	1.004	0.943	1.044	0.943	1.061	0.017
RRAGA	0.943	0.926	0.868	0.886	1.317	0.797	1.011	0.999	1.266	1.059	0.972	1.144	0.958	0.925	1	1.035	1.065	1.141	0.98	1.055	1.028	1.205	0.938	1.332	0.872	1.053	0.876	1.175	1.077	0.797	1.013	0.988	1.34	0.924	0.995	1.082	1.128	1.092	0.797	1.144	1.082	0.96	0.95	0.936	0.864	0.988	0.873	0.901	1.03	0.932	1.342	1.129	1.08	1.005	0.953	1.125	0.965	0.898	1.142	1.013	0.931	1.09	0.921	1.129	1.094	1.09	0.973	0.923	1.005	0.797	1.126	1.061	0.944	1.077	1.01	0.946	0.863	1.004	1.061	1.012	0.971	0.981	0.955	1.058	0.973	1.083	0.972	1.053	1.014	0.944	0.935	1.1	0.954	1.227	0.891	1.058	1.063	0.977	0.886	1.217	1.14	1.001	1.052	0.993	0.965	0.926	0.971	0.883	0.893	0.997	1.121	0.89	0.913	1.08	1.088	1.118	0.797	0.994	1.08	0.829	1.138	0.797	1.151	0.797	1.119	0.067
RTP4	0.943	0.943	0.943	1.153	0.943	1.033	1.04	1.22	1.061	0.943	1.015	0.943	0.943	1.013	1.126	0.996	0.943	1.037	0.963	0.943	0.965	1.091	1.17	1.269	1.128	0.943	0.943	1.047	0.943	0.943	1.054	1.114	0.943	0.943	0.943	0.943	0.964	0.943	1.014	0.964	1.122	1.052	0.943	0.96	0.943	1.105	0.943	1.102	0.984	1.144	1.224	1.239	0.969	1.008	1.022	1.011	0.943	1.074	0.992	1.13	1.062	1.059	1.013	0.943	0.943	0.943	1.088	0.943	0.958	1.043	0.943	0.943	0.943	0.971	0.943	0.943	0.943	1.028	1.066	1.085	0.987	1.009	1	1.023	0.996	0.996	1.037	1.162	0.986	0.943	0.943	1.036	0.972	1.033	1.013	0.99	1.021	0.943	0.943	0.943	1.069	1.043	1.033	0.998	1.04	1.149	0.987	1.105	1.158	1.18	1.101	1.287	1.027	0.943	1.039	0.964	0.943	1.132	0.943	1.117	1.066	0.943	1.093	0.943	1.088	0.019
SC5D	0.943	0.943	0.943	1.099	0.943	0.943	1.137	0.943	0.943	0.943	1.089	1.405	1.048	0.973	0.943	1.028	0.984	0.983	1.034	1.121	1.075	1.056	1.074	1.072	0.998	0.943	0.943	0.943	0.943	1.124	0.943	1.028	1.016	0.943	0.959	1.043	1.148	1.005	1.034	0.97	1.064	1.051	0.943	0.96	1.1	1.041	0.943	1.226	0.967	1.009	0.943	1.166	1.139	1.066	0.988	0.943	1.141	1.002	1.08	1.075	1.016	1.106	0.998	0.943	0.943	0.943	0.943	0.943	1.053	1.195	0.993	0.943	0.983	1.026	1.05	1.005	1.002	1.01	0.964	1.058	0.977	1.059	0.988	1.035	1.011	0.994	1.01	1.033	1.029	0.943	0.975	1.001	1	1.095	0.943	1.028	0.989	1.112	0.943	0.979	0.943	0.943	1.009	1.058	1.022	0.943	0.978	0.943	1.014	0.943	0.943	0.943	0.943	1.176	1.05	0.943	0.943	1.016	0.943	0.943	1.163	1.304	0.953	0.943	1.015	0.019
SENP3	0.943	1.002	0.943	0.995	1.079	1.034	0.943	0.943	1.018	0.943	1.066	1.032	1.027	0.943	1.046	1.051	0.985	1.024	0.995	1.02	1.024	0.943	0.987	1.111	0.943	1.001	1.015	1.059	1.038	0.943	1.054	0.943	1.064	1.022	1.003	1.101	0.943	0.987	0.974	1.035	0.97	1.022	1.013	0.995	0.943	0.943	0.943	1.005	1.015	1.041	0.943	1.01	0.995	1.004	0.989	0.97	0.943	1.003	1.131	1.021	0.998	0.982	0.943	1.236	0.996	0.943	0.943	0.943	1.051	1.044	1.176	0.943	0.943	0.943	1.068	0.943	1.003	0.977	1.009	0.979	0.943	0.943	1.016	0.974	0.982	1.015	1.018	0.999	0.965	0.943	0.943	1.03	1.03	1.047	1.146	1.016	1.061	1.101	1.088	0.98	0.992	0.943	0.997	1.042	1.054	1	1.032	0.994	0.943	1	0.943	0.943	0.943	1.026	1.028	1.019	0.943	1.187	0.943	0.943	1.004	1.021	1.017	0.943	1.029	0.015
SLC35D2	0.943	0.959	0.973	0.963	1.319	0.826	0.961	0.826	1.061	1.037	1.126	1.203	1.011	0.958	0.826	0.901	0.919	1.022	0.878	1.044	1	0.911	1.092	1.053	0.826	0.826	0.857	0.866	1.059	0.905	0.903	1.015	1.038	0.895	0.933	0.933	0.974	0.875	1.051	0.963	1.057	0.991	1.014	0.939	0.986	0.935	1.063	1.106	1.04	0.943	0.826	0.884	0.987	0.92	0.912	1.036	0.991	0.966	1.298	1.24	1.086	1.055	1.098	0.924	1.327	0.891	1.185	0.826	0.93	0.895	1.241	0.991	1.137	0.937	0.862	0.991	0.909	1.053	1.095	1.031	1.087	0.986	1.126	0.978	0.963	1.057	1.057	0.905	1.082	1.025	0.957	1.2	1.08	1.073	0.918	1.021	1.089	0.857	1.015	1.164	0.893	0.942	1.11	1.062	1.193	1.109	1.223	1.169	1.077	0.875	1.085	0.922	1.008	0.826	1.002	1.035	0.826	1.018	0.984	1.025	0.911	1.032	1.018	1.067	1.068	0.057
SNAPC1	0.943	0.943	1.211	0.943	1.051	0.943	1.317	1.035	0.943	0.943	0.992	0.943	0.996	1.034	1.046	1.071	0.943	1.048	0.995	1.042	1.043	1.069	0.987	1.046	0.999	0.943	0.943	1.077	0.943	0.943	0.943	0.997	1.017	1.335	1.229	1.172	0.964	1.037	1.035	1.126	1.172	0.974	0.958	0.988	0.943	1.006	1.085	0.943	1.047	1.051	0.943	0.943	1.031	1.043	1.101	0.996	1.121	1.054	0.943	0.943	0.975	1.245	1.034	0.943	0.943	1.402	0.943	0.943	1.03	0.943	0.943	1.037	1.007	1.105	0.985	1.087	0.973	0.977	1.031	1.069	1.016	0.943	0.985	1.005	1.045	1.06	1.035	1.086	0.965	0.943	1.008	1.074	0.989	0.966	0.943	0.966	1.005	1.07	1.048	1.172	0.992	0.976	1.039	1.036	1.061	1	0.978	1.096	1.086	1.146	0.943	0.943	0.943	1.026	1.001	0.943	0.943	1.016	0.943	0.981	0.943	0.943	1.069	0.943	0.991	0.023
SUPV3L1	0.943	0.943	0.943	0.943	0.943	0.943	0.943	1.201	1.425	1.116	1.038	0.943	0.943	1.051	0.943	0.999	1.025	0.983	0.983	0.943	0.981	0.98	0.943	0.943	0.943	0.943	0.943	1.039	0.99	0.943	0.998	0.943	0.943	0.993	0.959	0.987	0.943	0.943	0.943	0.964	0.969	0.943	0.943	1.072	0.943	1.151	0.943	1.066	0.983	1.035	0.943	0.943	0.999	1.023	0.982	1.011	1.211	1.105	0.943	1.033	1	0.981	0.978	1.032	0.943	1.017	1.005	0.943	1.027	0.943	0.943	1.017	1.023	1.086	1.27	1.055	1.003	1.275	1.088	1.233	1.031	1.115	1.147	1.23	1.099	1.26	1.239	1.051	1.208	1.244	1.079	1.104	1.163	1.086	1.068	1.154	1.083	1.176	1.064	1.146	0.991	1.029	1.026	1.197	1.106	1.057	1.067	0.943	1.539	0.943	0.943	0.943	1.133	0.943	1.027	0.964	0.943	0.943	1.14	1.03	0.943	1.224	1.041	0.943	0.967	0.029
TAX1BP3	0.943	1.002	0.943	0.943	0.943	0.943	1.04	0.943	1.319	1.01	1.053	0.943	0.943	0.991	1.006	1.029	0.943	0.984	1.003	0.973	1.006	1.019	1.012	0.943	0.943	0.943	0.979	0.943	0.991	0.943	0.943	0.943	0.99	1.093	1.053	1.057	1.092	1.029	1.022	1.102	1.038	1.105	1.031	1.005	0.943	0.943	0.943	1.005	1.024	1.036	1.031	0.943	0.943	0.992	1.121	0.943	1.272	0.994	1.007	0.943	0.964	1.012	1.19	1.122	0.943	0.943	1.005	0.943	1.027	0.943	0.994	1.017	1.006	1.031	1.068	0.974	1.063	0.994	0.965	0.988	1	0.968	1.005	0.943	1.035	1.038	0.996	1.021	1.042	0.943	0.943	0.972	1.001	1.024	0.978	1.016	1.014	1.013	1.024	1.017	1.02	1.009	0.964	0.971	1.028	0.943	1.023	0.943	0.943	0.999	1.079	0.943	0.996	1.026	0.993	0.986	0.943	0.943	0.943	1.069	1.04	1.021	1.013	1.034	0.967	0.015
TRAF3IP2	0.943	0.943	0.943	1.275	1.147	1.033	1.468	1.088	0.943	1.184	1.213	1.12	0.995	1.003	1.138	1.047	1.008	0.943	1.061	1.126	1.103	1.04	0.943	1.072	1.165	1.001	0.943	1.03	1.085	0.943	1.142	0.943	0.943	0.943	0.959	0.993	0.943	0.943	0.943	1.079	0.943	0.943	0.943	0.943	0.943	0.943	1.032	1.04	0.974	0.968	1.03	1.009	1.011	1.055	1.09	0.943	0.943	1.042	1.049	1.211	1.072	1.031	0.943	1.111	0.943	0.943	0.943	0.943	1.003	0.943	0.993	1.036	0.983	0.97	0.943	1.005	0.943	1.064	0.964	1.113	1.009	1.008	0.991	0.943	0.98	1.016	1	0.998	0.964	0.973	1.007	1.035	1	0.965	0.977	1.008	0.973	1.119	0.983	0.979	0.943	1.076	1.005	1.059	0.968	0.943	0.965	0.943	1.055	1.13	1.078	0.997	0.943	0.943	0.996	1.01	1.034	0.943	0.943	1.018	1.004	1.02	1.018	0.943	1.063	0.018
ZFYVE1	0.943	1.002	0.943	1.064	0.943	0.943	1.04	0.943	0.943	0.943	1.008	1.032	1.049	0.973	1.046	0.991	1.081	0.943	1.081	0.943	1.057	0.943	0.987	0.943	0.943	0.943	1.015	0.972	1.066	0.943	0.999	1.095	0.99	1.043	0.976	1.022	1.205	0.962	0.943	1.047	0.97	0.943	0.994	1.083	0.943	1.16	0.943	0.943	0.959	1.081	0.943	1.01	0.943	1.004	1.023	0.943	0.992	1.042	0.943	1.021	1.049	1.081	1.048	0.999	1.066	0.943	0.943	0.943	1.006	0.943	0.943	1.243	1.255	0.987	0.943	1.043	1.068	1.011	0.987	1.01	1.061	0.943	1.039	0.974	1.027	1.029	1.034	0.977	1.093	0.943	0.995	1.066	0.989	0.979	0.943	1.055	1.036	1.07	1.007	0.98	0.943	1.049	1.06	1.047	1.073	1	0.988	1.096	0.943	0.943	1.026	1.03	0.943	1.026	1.023	1.05	0.943	1.016	0.994	1.041	1.128	1.258	1.086	0.943	0.967	0.021
ZNF236	0.943	0.943	0.943	0.943	1.011	0.943	0.943	0.943	0.943	1.077	1.006	1.073	1.079	0.973	0.983	0.962	1.067	0.983	1.034	0.99	1.041	0.943	1.012	1.045	0.943	1.059	1	0.943	0.943	0.943	0.943	1.214	1.462	1.24	1.086	1.138	0.992	0.962	1.083	0.964	0.943	1.021	0.957	1	1.236	1.068	0.943	1.04	1.04	1.139	0.943	1.01	1.01	0.992	0.982	1.038	0.943	1.169	1.006	1.155	0.985	1.02	1.033	0.943	0.943	1.018	1.119	1.017	1.003	0.943	1.095	0.99	0.983	0.943	1.092	0.974	1.003	1.163	0.987	1.055	1.068	0.968	0.983	0.974	0.985	0.993	1.035	0.977	1.042	1.023	0.975	1.047	0.943	0.988	0.978	1.027	0.983	0.999	0.983	1.038	1.105	0.995	1.119	1.071	1.035	0.971	1.054	0.994	1.157	1.089	1.101	1.526	0.996	1.026	1.05	0.977	0.943	0.943	0.943	1.132	1.066	1.304	1.018	0.943	0.991	0.022
ZNF595	0.943	1.002	1.246	1.162	1.051	1.417	0.943	1.236	0.943	0.943	1.019	0.943	1.049	0.973	0.943	0.999	0.985	0.943	0.963	0.943	1.003	1.019	1.177	0.943	0.943	1.001	1	0.972	1.114	1.034	0.943	1.029	0.99	0.943	0.97	1	1.035	0.981	0.974	0.986	1.012	1.004	0.966	0.943	1.287	0.943	0.943	1.191	1.047	0.995	0.943	1.274	1.012	1.002	1.103	0.943	1.042	1.023	1.071	1.052	0.971	0.943	1.034	1.056	1.049	0.943	0.943	0.943	1.039	1.425	1.119	1.075	0.943	0.999	0.985	1.024	1.051	1.109	1	0.988	0.965	0.994	0.968	1.005	0.979	1.027	0.984	1.043	0.943	1.036	0.976	0.943	0.943	1.034	0.943	0.988	0.959	0.943	0.984	1.054	1.168	0.996	1.069	0.986	0.943	0.972	0.943	0.943	1.014	1	0.943	1.053	1.173	1.026	1.054	1.113	0.943	1.016	1.111	1.389	1.473	1.1	1.1	0.943	1.005	0.02
AC068522.1	0.942	1	1.025	1.151	1.214	0.942	1.038	0.942	0.942	1.291	1.08	1.143	1.109	1.032	0.981	1.205	1.183	1.186	1.174	0.971	1.05	1.115	1.142	1.174	1.126	1.058	1.013	1.087	1.036	1.215	1.14	0.995	1.155	0.991	0.975	0.998	1.018	0.96	0.942	0.973	0.968	0.942	1.007	0.976	1.02	1.04	0.942	0.942	0.997	0.993	0.942	1.008	1.013	0.99	0.987	0.994	0.991	0.961	0.966	1.037	1.008	0.999	1.046	1.128	0.942	1.091	1.04	0.942	0.986	0.942	0.992	0.942	1.005	0.997	0.983	1.035	0.971	0.975	0.985	1.022	0.985	0.992	1.003	1.003	0.993	0.963	0.978	1.053	1.006	0.972	0.993	0.98	0.97	1.032	1.067	1.033	1.019	0.977	1.086	1.052	0.942	1.041	0.995	0.942	1.006	0.942	1.03	0.992	1.012	0.942	1.152	0.942	0.942	0.942	1.022	1.005	0.942	1.057	0.942	1.017	0.942	1.065	1.015	1.177	0.989	0.016
AHDC1	0.942	1.129	0.942	0.942	0.942	0.942	0.942	1.2	1.016	1.205	1.047	0.942	0.942	1.134	1.074	1.009	1.025	0.942	0.982	0.972	1.029	0.98	0.986	0.942	0.942	1.034	0.942	1	0.942	0.942	0.997	0.942	1.035	1.042	0.975	0.942	0.963	0.979	0.942	1.001	0.995	0.942	0.985	0.959	1.021	1.004	1.031	1.101	1.007	0.968	1.118	0.942	1.065	1.042	1.227	1.079	0.991	0.982	0.991	1.063	0.953	1	0.977	0.942	0.942	0.942	0.942	0.942	1.145	0.992	0.992	0.942	0.942	1.113	1.025	0.973	0.972	0.976	0.964	1.09	1.065	0.993	1.074	1.004	1.062	1.047	1.143	1.041	1.211	1.004	1.072	1.045	1.086	0.965	1.012	1.007	1.051	1.217	1.046	1.015	0.942	0.975	1.05	1.08	1.087	0.999	1.089	0.942	0.942	0.998	1.047	0.942	0.942	0.942	1.1	1.146	1.034	1.335	1.123	1.017	1.065	1.144	1.022	0.942	1.259	0.021
AIMP2	0.942	1	0.942	0.993	0.942	1.152	0.942	1.125	0.942	1.008	1.041	0.997	0.994	1.159	0.942	1.019	1.007	0.942	0.981	0.971	1.009	1.039	0.985	1.071	0.942	0.942	0.942	1.045	0.942	0.942	0.997	0.995	0.942	0.991	1.034	1.02	1.005	1.146	1.16	1.186	0.968	0.972	1.058	1.03	1.549	0.942	0.942	0.942	1.073	1.008	1.029	0.942	0.971	0.978	1.116	1.01	1.04	0.981	1.079	0.942	1.068	0.999	1.046	0.942	1.047	0.942	0.942	1.114	1.056	1.071	1.123	0.988	0.981	0.942	0.983	0.942	0.989	1.046	0.985	1.008	1.042	0.992	0.976	1.003	1.07	1.054	1.034	0.985	1.006	0.942	0.974	1.12	1.045	1.022	1.011	1.048	1.028	0.942	0.982	0.978	0.99	0.975	1.004	0.956	0.987	0.97	1.037	1.022	1.012	0.942	0.994	0.996	1.064	0.942	1.045	1.093	1.033	0.942	1.021	1.055	1.064	0.942	1.031	1.216	1.013	0.021
AL049872.1	0.942	0.964	0.865	0.856	1.108	0.734	0.885	0.949	1.086	1.028	1.061	1.16	1.158	1.039	0.939	1.123	0.98	0.956	1.05	1.25	1.088	1.031	1.009	0.915	1.039	0.961	1.034	1.008	1.032	1.312	1.02	1.073	0.879	1.008	1.079	1.214	1.116	1.182	1.178	1.16	1.124	0.948	0.947	1.048	0.734	1.008	1.159	0.83	0.97	0.875	0.871	0.943	1.154	1.139	1.048	0.912	1.466	1.024	1.097	1.072	1.053	0.948	0.981	0.865	0.857	1.003	1.31	1.144	1.17	0.931	0.972	1.105	0.922	0.951	1.05	1.021	0.997	0.86	0.987	0.982	0.989	0.998	1.026	1.003	0.978	0.93	0.932	1.084	0.93	0.932	1.085	0.934	0.985	0.932	1.04	0.915	0.867	0.96	0.923	1.236	0.986	0.916	0.874	1.157	1.058	1.002	1.052	0.974	1.048	1	0.982	1.035	0.99	0.863	1.038	1.129	0.877	0.905	0.931	1.018	0.974	0.978	1.018	0.99	0.858	0.072
AP000919.1	0.942	1.001	0.942	1.046	1.117	0.942	1.194	0.942	0.942	1.165	1.104	0.998	0.942	1.063	1.074	1.071	1.049	1.087	1.094	1.001	1.109	0.98	1.029	1.006	1.03	0.942	1.014	0.971	0.989	1.124	0.942	0.942	0.942	1.042	1.139	1.078	1.048	1.065	1.131	0.995	0.995	1.003	0.942	1.048	1.021	0.942	0.942	1.003	1.099	1.034	1.146	1.143	0.968	1.061	0.997	1.074	0.942	1.033	1.016	1.002	1.029	1.03	1.088	0.998	0.995	0.942	1.004	1.09	0.981	0.942	0.942	0.989	1.207	0.97	0.942	0.942	1.032	0.976	1.03	1.031	0.999	0.942	1.015	1.004	0.983	0.992	0.979	0.985	0.964	0.942	0.974	1	1.103	0.964	0.942	0.995	1.013	1.068	0.942	0.979	0.99	0.942	1.059	0.984	0.975	0.97	1.044	0.942	0.942	1.145	0.942	0.942	0.942	1.025	0.98	0.963	1.033	0.942	0.992	0.942	1.003	1.098	1.037	1.033	1.077	0.016
ATG7	0.942	1	0.942	1.107	1.167	1.032	0.942	0.942	0.942	0.942	1.01	1.166	0.942	1.019	0.942	1.038	0.942	1.046	1.001	1.04	0.984	1.055	1.131	1.006	0.942	0.942	0.942	1.045	0.942	0.942	0.942	0.942	1.049	1.375	1.282	1.129	1.487	1.235	1.19	0.952	1.116	1.05	1.054	1.027	1.02	0.942	0.942	1.064	1.013	0.967	1.146	1.21	0.98	1.034	0.992	1.01	0.942	1.021	1.137	1.042	0.969	0.972	0.976	0.942	0.942	1.016	1.04	0.942	0.98	0.942	0.942	1.016	0.942	0.969	0.942	1.004	0.989	0.985	0.963	0.964	0.998	0.967	0.968	1.003	1.006	0.956	0.966	0.997	1.006	0.972	0.974	0.99	1.033	1.054	1.046	1.014	1.214	0.997	0.982	0.999	1.067	1.061	0.983	1.064	1.081	0.97	1.03	0.942	0.942	0.942	0.994	0.942	0.942	1.073	1.041	1.036	1.087	1.014	0.992	0.942	1.003	1.335	1.021	1.124	1.028	0.023
BRF1	0.942	0.942	0.942	0.994	0.942	0.942	1.039	0.942	0.942	1.076	0.979	1.167	0.942	0.942	1.044	0.99	0.942	0.942	1.094	0.972	0.974	0.942	1.055	1.044	0.997	1	0.978	1	1.075	1.033	1.03	0.996	0.942	0.942	0.942	0.942	1.006	0.961	0.972	1.048	1.083	0.942	1.03	0.996	1.021	1.118	0.942	1.039	1.045	0.993	0.942	0.942	1.078	0.942	1.083	1.003	1.09	1.121	0.967	1.05	0.988	0.942	0.977	0.942	1.171	0.942	0.942	0.942	0.981	1.109	0.992	1.036	1.045	1.041	0.983	0.942	1.019	1.019	0.977	0.964	1.008	1.115	1.061	1.004	1.062	1.015	1.058	1.14	0.985	1.102	1.135	0.99	0.999	1.104	1.114	1.038	1.109	0.998	1.046	0.942	1.195	0.975	1.008	1.013	1.04	0.999	1.118	0.942	1.013	1.121	1.1	0.997	0.942	0.942	1.055	0.997	1.033	1.015	0.942	1.017	1.003	1.144	1.117	0.942	1.014	0.021
COX15	0.942	0.935	0.958	0.88	1.129	0.88	0.88	1.266	1.131	1.042	0.932	0.88	0.88	1.09	0.917	0.998	1.041	0.94	1.022	0.935	1.029	0.997	1.003	0.88	0.88	0.966	0.914	0.997	0.924	0.88	1.035	1.098	1.025	0.954	0.942	0.938	0.951	1.03	1.108	0.975	0.979	0.988	1.024	0.96	0.954	0.972	0.88	1.042	1.019	0.96	1.373	0.88	1.003	0.991	1.031	1.058	1.026	1.016	1.089	1.047	1.045	1.035	0.913	0.88	0.979	1.02	1.031	0.88	1.03	1.327	1.222	0.88	0.917	1.04	0.919	0.909	1.07	1	1.016	0.964	1.075	0.999	1.005	1.025	1.091	1.045	0.998	0.993	1.013	1.259	0.88	1.011	1.126	1.002	1.184	1.025	0.955	1.031	0.88	0.994	0.925	1.041	0.919	1.021	0.959	0.922	1.017	1.051	0.88	0.88	1.007	1.042	0.93	0.88	1.099	0.88	0.88	1.057	1.14	0.915	1.013	1.248	1.026	1.05	1.132	0.037
DZIP3	0.942	0.9	1.164	0.996	0.908	1.175	0.847	0.847	0.914	0.847	0.92	0.897	0.922	0.847	0.983	0.928	0.921	0.932	1.078	0.847	0.927	0.881	0.847	0.905	0.963	1.004	0.99	0.899	0.89	0.847	0.847	0.972	1.053	0.847	0.922	0.946	0.866	0.941	0.918	0.95	0.956	0.918	0.873	0.887	1.083	1.049	1.288	1.12	1.005	0.93	1.132	1.028	0.965	0.88	0.943	1.053	0.936	0.97	0.971	1.209	1	0.971	1.091	0.948	0.847	1.104	1.139	0.847	1.119	1.12	0.892	1.041	1.055	1.11	1.096	1.221	0.928	1.256	1.099	0.948	1.042	1.096	1.14	1.032	1.029	1.153	1.16	1.111	1.294	1.047	1.08	1.123	1.307	1.026	1.475	1.097	1.116	1.043	1.343	0.924	1.218	1.283	1.203	1.283	1.236	1.258	1.239	1.012	1.147	1.188	1.308	0.925	1.018	0.996	0.887	0.877	1.012	0.978	0.847	0.847	0.902	1.201	1.167	1.011	1.047	0.056
ERAL1	0.942	0.942	0.942	1.024	0.942	0.942	0.942	0.942	0.942	1.115	1.01	0.998	1.149	1.002	0.982	0.99	0.983	0.942	1.057	1.131	1.009	1.055	1.011	0.942	0.942	1	1.014	1.029	0.942	0.942	1.053	0.996	1.016	0.992	0.942	0.986	0.984	1.05	0.942	1.173	1.098	0.972	0.97	0.976	1.021	1.067	0.942	1.039	1.05	1.019	0.942	0.942	0.994	1.005	0.997	1.141	0.942	1.044	0.942	0.972	1.023	0.987	1.068	0.942	0.942	1.017	1.004	0.942	1.09	0.942	0.942	1.063	1.086	0.97	0.983	1.131	1.062	1.026	1.092	0.987	1.034	1.039	1.035	1.004	1.133	1.037	1.057	0.964	0.942	1.053	0.974	1.133	1.045	1.032	1.032	1.018	0.982	1.012	0.982	0.979	1.019	0.994	0.963	1.058	1.053	0.942	0.977	0.993	1.013	0.942	0.994	1.029	0.942	0.942	1.083	1.009	1.033	0.942	1.072	0.98	1.126	0.942	1.056	0.942	1.014	0.019
FAIM	0.942	1	0.942	0.993	0.942	0.942	1.095	0.942	0.942	0.942	1.003	0.942	0.994	0.971	0.942	1	0.942	0.942	0.981	1.001	0.984	1.001	0.942	1.091	1.029	0.999	0.977	0.999	0.989	1.032	0.997	1.135	1.034	0.942	0.975	0.942	0.975	0.979	0.942	0.987	1.01	0.942	0.978	0.942	1.02	1.04	1.211	0.942	1.032	1.008	0.942	0.942	0.967	0.966	0.996	1.214	1.04	0.961	1.054	0.942	0.966	0.999	0.997	1.167	0.942	1.016	1.004	0.942	1.227	1.24	0.942	0.988	0.981	1.013	1.193	1.022	1.144	1.121	1.103	1.099	1.15	1.032	1.015	0.972	1.16	1.049	1.132	1.058	1.006	0.972	1.068	1.114	1.186	1.236	1.152	1.137	1.143	1.012	1.103	0.942	0.942	0.942	1.037	1.109	1.034	1.072	1.043	1.162	1.294	1.144	0.942	0.996	0.942	1.024	1.024	1.039	0.942	0.942	1.46	0.942	0.942	0.942	1.076	0.942	1.038	0.026
FBXO18	0.942	1.006	1.151	0.941	0.847	1.3	0.847	0.929	0.914	1.125	0.975	1.152	0.847	1.143	1.053	0.914	1.102	0.905	0.911	1.018	1.125	0.847	0.972	1.056	0.897	0.899	0.912	0.888	1.246	1.26	1.026	0.895	0.931	0.892	1.119	1.006	1.016	1.012	1.13	0.857	0.994	0.988	0.97	0.927	0.847	0.903	1.247	1.069	1.05	1	1.052	0.847	0.937	1.141	0.974	1.301	0.917	1.018	0.891	1.07	1.002	1.04	0.986	1.08	1.308	1.18	1.072	1.109	0.98	1.028	0.847	0.974	1.061	0.922	1.179	0.948	0.928	0.932	1.018	1.012	1.16	0.975	0.992	1.015	0.981	0.974	1.06	0.886	0.982	1.003	0.981	1.021	1.061	0.952	0.946	1.104	0.955	0.947	0.941	1.01	0.934	1.07	1.059	1.306	1.048	1.084	1.011	0.893	0.911	0.898	1.172	1.04	0.942	1.057	1.003	0.984	1.341	1.205	0.847	0.881	0.934	1.419	0.987	1.011	1.063	0.049
FEN1	0.942	0.942	1.195	1.089	0.942	1.033	0.942	0.942	1.091	1.009	0.955	1.054	1.079	0.972	0.942	0.942	0.942	1.047	1.037	1.049	1.023	0.942	1.011	1.092	1.053	0.942	0.999	0.971	0.99	0.942	0.998	0.942	0.942	0.942	0.975	0.942	0.942	1.001	0.973	0.953	0.995	0.942	0.971	0.942	0.942	1.434	1.032	0.942	1.068	0.968	0.942	1.165	1.068	1.01	0.991	1.048	1.107	0.974	1.078	0.99	1.22	0.973	1.047	1.168	0.942	0.942	0.942	1.016	1.252	0.942	1.022	1.036	0.982	1.09	1.294	1.015	1.042	1.078	0.977	1	1.043	1.044	1.036	1.103	1.302	1.063	1.064	1.046	0.985	0.973	0.942	1.027	1.121	1.062	1.118	1.074	1.02	1.033	1.006	0.942	0.942	0.942	1.078	0.942	1.02	0.971	1.022	0.942	0.942	0.999	0.942	0.942	0.942	1.025	1.038	0.964	1.088	0.942	1.153	0.98	1.163	0.942	1.021	1.033	0.98	0.025
GMPPA	0.942	0.942	1.026	0.994	0.942	0.942	0.942	0.942	0.942	0.942	0.955	0.942	1.101	0.972	1.061	0.98	0.942	0.942	0.974	0.972	0.974	0.942	0.942	0.942	0.998	1	1.026	1.039	0.942	0.942	0.942	0.996	0.942	0.942	1.144	0.942	0.942	1.023	1.083	1.008	1.011	0.99	0.993	0.977	0.942	1.041	0.942	1.004	1.099	1.091	0.942	0.942	1.017	1.023	1.022	1.048	0.992	1.14	1.13	1.003	0.991	1	1.012	1.111	0.942	1.017	1.041	0.942	1.126	1.043	0.942	0.942	0.982	1.053	1.109	1.005	0.972	1.088	1.158	1	1.021	0.942	1.016	0.973	1.048	1.088	1.113	0.964	1.107	0.942	1.059	1.026	1.017	1.164	1.103	1.008	0.989	1.083	0.942	0.942	1.133	0.976	0.963	1.089	1.017	1.016	1.031	0.942	1.157	1.088	0.995	1.052	1.155	0.942	1.062	1.018	0.942	1.112	0.942	0.98	1.065	0.942	1.037	1.033	0.99	0.021
GPX3	0.942	1	1.025	1.076	0.942	0.942	0.942	0.942	0.942	1.458	1.136	1.332	1.025	1.002	1.237	0.942	1.149	0.982	0.981	1.19	1.083	1.077	0.942	1.432	1.14	1.058	1.18	1.028	0.942	0.942	1.309	1.08	1.034	1.12	1.454	1.687	1.395	1.966	1.069	1.126	4.218	1.02	1.136	1.013	0.942	0.942	0.942	0.942	1.007	0.942	1.146	1.075	1.069	1.034	1.03	1.047	0.991	1.032	1.099	1.232	1.053	0.98	1.011	1.2	0.942	1.091	1.066	1.308	0.956	1.092	0.992	0.942	0.981	0.969	0.942	0.942	0.971	0.958	1.02	0.942	0.998	0.967	1.145	1.003	0.954	0.969	0.999	0.985	0.942	0.942	0.974	0.951	0.97	0.964	1.011	0.996	1.003	1.032	1.005	1.058	0.942	0.942	0.974	0.995	0.954	1.081	0.942	0.992	0.942	0.942	0.942	0.942	1.047	0.942	1.034	0.984	1.087	0.942	0.992	1.017	1.198	0.942	0.994	0.942	0.942	0.045
IMPACT	0.942	1.248	0.942	0.994	1.078	0.942	1.169	0.942	0.942	1.009	0.983	1.054	0.942	0.942	1.005	1.06	1.025	1.006	1.06	1.061	1.037	0.98	1.029	0.942	0.997	1	1.014	0.971	1.065	0.942	1.071	1.404	0.942	0.942	1.162	0.977	1.151	1.273	1.021	1.012	0.995	0.942	0.999	0.994	0.942	1.005	1.032	1.101	0.974	0.994	0.942	0.942	1.053	0.993	1.095	0.969	1.149	0.993	0.981	1.068	1.04	1.05	0.977	1.168	0.942	0.942	1.067	0.942	1.077	0.942	1.022	0.942	0.982	0.942	0.984	0.942	1.002	1.027	1.037	1.077	0.942	0.982	0.988	0.942	1.009	0.997	1.045	0.998	0.942	0.942	0.975	1.07	1.088	1.059	1.032	1	1.029	1.068	0.942	1.074	1.019	1.028	1.026	1.044	1.084	1.085	1.022	0.942	0.942	0.942	1.117	0.942	0.995	0.942	0.973	1.006	0.942	0.942	0.993	1.189	1.262	0.942	1.056	0.942	1.067	0.022
ITGB5	0.942	1.153	1.026	1.024	0.942	0.942	0.942	0.942	0.942	0.942	0.942	0.998	0.942	0.942	0.942	0.942	0.983	0.942	0.962	0.942	0.953	0.98	0.986	0.942	0.942	1	0.942	0.971	1.017	0.942	0.942	0.996	0.942	1.447	1.84	1.394	1.771	1.473	1.52	1.048	1.063	0.942	0.97	1.016	0.942	0.942	0.942	0.942	0.973	0.968	1.03	0.942	0.955	0.979	0.973	1.021	0.991	0.982	0.991	0.972	0.942	0.961	0.942	0.942	0.995	1.091	0.942	0.942	1.13	1.101	1.11	1.074	1.126	1.345	1.38	1.304	1.109	1.38	1.495	1.243	1.55	1.099	1.314	1.449	1.492	1.494	1.23	1.05	1.295	1.441	1.308	1.29	1.519	1.055	1.231	1.117	1.146	1.204	1.063	1.391	1.187	1.362	1.046	1.25	1.436	1.24	1.008	1.044	1.443	1.145	1.025	0.942	0.942	0.942	0.972	0.963	1.033	0.942	0.942	0.942	0.942	1.066	0.942	1.271	0.942	0.051
LGALS3BP	0.942	1.213	0.942	0.942	1.01	1.152	1.039	0.942	1.016	1.143	1.177	1.11	1.239	1.286	1.305	1.182	1.233	0.982	1.149	1.085	1.091	1.039	1.029	1.36	0.997	1	1.123	1.257	1.093	1.532	1.108	0.996	1.109	1.684	1.649	1.374	1.384	1.681	1.558	1.068	1.249	1.145	1.076	1.017	0.942	1.004	0.942	1.003	1.055	0.942	0.942	1.009	0.981	1.026	1.198	1.072	1.041	1.119	0.991	1.033	1.046	1.015	1.032	1.087	1.132	0.942	1.004	0.942	0.942	0.942	0.942	0.942	1.005	0.97	0.942	0.942	0.942	0.959	0.942	0.942	0.942	0.942	0.95	0.973	0.946	0.961	0.954	0.964	0.985	0.973	0.942	0.952	0.942	0.942	1.067	0.972	0.982	1.047	0.942	0.942	0.942	0.942	0.963	0.942	1.01	1.015	0.986	0.942	1.013	0.942	0.942	0.942	1.026	0.942	1.004	0.942	0.942	1.015	0.942	1.062	0.942	0.942	0.998	0.942	0.99	0.03
LRFN1	0.942	0.942	0.942	0.994	1.05	0.942	0.942	0.942	0.942	1.048	0.971	0.942	0.942	1.003	0.942	0.98	0.942	1.047	0.962	0.972	0.999	0.942	0.942	0.942	0.942	1	0.942	1.091	1.133	0.942	0.998	0.942	1.063	0.992	0.942	0.964	0.985	0.961	1.021	0.981	0.942	1.003	0.971	0.96	0.942	0.942	0.942	0.942	1.048	1.046	1.28	1.098	0.955	0.967	1.062	0.942	0.942	0.994	0.942	0.942	0.953	1	0.942	0.998	0.942	0.942	1.041	1.482	1.059	0.992	1.043	1.099	1.203	1.255	1.117	1.068	1.236	1.202	1.139	1.081	1.176	1.095	1.07	1.004	1.038	1.096	1.128	0.986	1.042	0.973	0.975	1.238	1.331	1.01	1.023	1.178	1.148	1.104	1.047	1.111	1.089	1.095	1.132	1.066	1.15	1.09	0.942	1.044	1.013	0.999	1.131	0.997	1.048	1.074	0.995	0.942	1.422	1.132	0.942	0.942	0.942	1.02	1.17	1.396	1.126	0.025
LSP1	0.942	1.091	0.656	0.971	0.821	0.95	0.769	0.554	0.828	0.766	0.904	0.683	0.843	0.971	0.906	0.816	0.958	0.722	0.796	0.715	0.638	0.545	0.709	0.78	0.585	0.642	0.757	0.701	0.546	0.565	0.567	0.633	0.712	0.525	0.426	0.538	0.468	0.53	0.475	1.348	1.173	1.18	1.15	0.982	0.845	0.908	0.691	0.838	0.938	0.906	1.056	0.763	0.782	0.816	0.982	0.765	1.025	0.991	1.024	0.935	1.047	1.086	0.818	0.739	0.938	0.886	0.822	0.882	1.437	1.166	1.512	1.118	1.616	1.44	1.386	1.383	1.151	1.503	1.74	1.632	1.434	1.584	1.951	1.365	1.587	1.648	1.507	1.499	1.212	1.227	1.421	1.902	1.571	1.751	1.642	1.65	1.583	1.463	1.27	1.477	1.354	1.597	1.666	1.593	1.598	1.443	1.567	1.575	1.232	1.215	1.187	1.175	0.982	1.063	1.001	0.833	1.183	1.024	0.973	1	0.869	1.029	1.516	1.086	1.062	0.422
MAP9	0.942	0.942	1.11	1.046	0.942	0.942	1.393	0.942	0.942	0.942	1.051	1.072	0.942	1.012	0.982	1.061	0.942	1.006	1.002	0.942	0.997	1.017	1.055	1.109	1.097	0.942	1.035	1.063	1.017	1.215	0.997	1.081	1.129	0.942	0.975	0.942	0.942	0.942	0.942	0.997	0.995	1.073	0.942	0.993	1.193	0.942	1.121	1.003	1.005	1.147	0.942	0.942	1.094	1.03	1.088	1.106	0.942	1.164	0.942	1.05	0.969	1.006	0.942	0.998	0.942	1.136	1.13	0.942	1.026	0.942	0.942	0.989	0.942	0.942	0.942	1.162	0.972	1.128	0.999	1.031	0.999	1.144	0.984	0.942	0.967	1.017	1.017	1.026	0.942	0.942	0.942	1.03	0.999	1.009	1.067	1.135	1.101	0.942	1.006	1	0.942	1.008	0.984	1.058	1.081	1.015	1.073	0.993	0.942	1.088	0.994	0.942	1.026	0.942	0.989	0.942	0.942	0.942	1.043	1.017	1.208	1.098	1.09	1.546	1.028	0.024
MIR4668	0.942	0.88	0.88	0.88	0.88	0.88	0.88	0.88	0.95	0.943	1.058	1.218	0.958	0.925	0.88	0.915	0.957	1	0.91	1.007	1.016	0.915	0.88	0.976	0.88	1.13	0.967	1.059	0.88	1.273	0.984	0.88	0.924	0.973	1.786	1.417	1.248	1.171	1.066	1.046	0.993	1.051	0.907	0.922	1.262	0.938	1.075	0.88	1.021	0.952	0.88	1.005	1.141	0.992	1.153	0.944	4.947	0.957	0.926	0.965	0.981	0.927	0.913	1.016	0.88	0.95	0.938	0.949	1.042	0.927	1.181	1.137	1.09	1.039	1.095	1.152	1.082	1.048	1.082	1.164	1.088	0.975	1.089	1.213	1	1.097	1.211	1.005	1.025	1.11	1.149	1.024	1.051	1.032	0.913	1	1.115	1.012	1.137	0.949	1.078	1.041	1.041	1.106	1.077	1.056	0.922	1.217	1.081	1.177	0.88	0.931	0.93	0.957	0.936	0.92	0.966	1.057	1.002	0.936	0.88	1.261	0.962	0.88	0.925	0.048
NAP1L4P1	0.942	1.001	1.026	1.098	0.942	0.942	0.942	0.942	1.016	1.009	1.049	0.998	0.942	0.972	0.942	0.961	1.024	0.942	0.982	1.108	1.027	1.017	0.986	1.006	0.942	1.058	0.978	1.029	1.132	0.942	1.03	1.135	0.988	1.058	0.975	0.964	0.942	0.942	0.972	0.974	0.968	0.942	0.965	0.969	0.942	1.004	1.031	0.942	0.967	0.968	1.03	0.942	0.955	1.003	1.023	0.942	0.991	0.962	1.055	1.002	1.022	0.992	1.082	1.054	0.995	1.016	0.942	0.942	1.063	1.093	1.022	1.016	0.942	0.97	1.008	1.054	1.002	0.992	1.163	1.031	1.097	0.993	1.023	1.053	1.046	1.014	0.997	1.041	1.019	0.973	0.942	1	0.971	1.032	1.067	1.015	1.035	1.012	0.982	1.052	0.99	1.061	1.025	1.127	1.115	1.044	0.986	1.044	1.013	1.055	1.153	0.942	0.995	0.942	0.972	0.942	1.218	0.942	0.992	0.98	0.942	1.177	1.026	0.942	0.966	0.014
NDUFAB1	0.942	0.899	1.578	0.845	0.799	1.477	0.743	0.673	0.996	1.001	0.978	1.06	1.11	0.94	1.103	0.978	1.119	1.011	0.886	0.775	0.915	1.008	1.161	0.914	0.868	0.999	0.995	0.781	0.944	1.364	0.896	0.773	1.007	0.874	0.851	0.872	1.061	1.096	1.033	1.078	0.976	1.066	1.049	0.888	1.369	0.762	0.97	1.167	1.006	1.105	0.964	1	0.967	0.93	1.02	1.013	0.785	0.969	0.888	1.106	1.255	1.135	0.967	0.754	0.988	1.071	0.763	1.013	1.052	1.074	1.148	1.3	0.868	1.006	0.853	0.921	0.737	1.04	1.007	1.164	1.013	0.88	1.017	0.96	1.231	1.268	1.047	1.001	1.053	1.358	0.79	1.051	0.971	1.071	1.078	1.153	1.058	0.87	1.006	0.794	1.137	0.919	1.088	0.905	0.907	0.915	1.1	0.931	0.983	1.134	1.047	1.283	0.908	0.912	0.922	1.049	1.124	0.946	1.392	0.803	0.831	0.874	1.069	1.03	0.759	0.131
OTUD7B	0.942	1	0.942	1.146	1.009	0.942	0.942	0.942	0.942	0.942	1.022	0.942	0.994	0.942	1.06	0.997	0.942	1.022	0.973	0.942	1.001	1.017	0.942	0.942	0.942	0.942	0.942	0.942	0.942	1.032	0.997	0.995	1.034	0.991	0.968	0.942	0.984	0.942	0.972	0.975	1.021	0.942	0.942	0.942	1.02	0.942	1.083	0.942	0.957	0.942	0.942	1.047	0.975	1.027	1.027	1.084	0.942	1.068	0.966	1.09	0.994	1.102	0.942	1.03	0.942	1.016	0.942	1.015	1.049	0.942	0.942	0.942	0.981	1.024	1.024	1.004	0.971	0.985	1.042	1.057	1.078	1.058	0.998	1.003	1.021	1.051	1.02	1.148	1.026	1.003	0.974	1.05	0.942	1.1	1.102	1.066	1.122	1.012	0.942	0.978	0.99	1.008	1.032	1.049	1.06	1.055	1.03	1.146	1.418	0.942	1.314	0.942	1.047	0.942	1.032	1.077	0.942	1.204	0.942	1.039	1.198	1.097	1.05	1.592	1.09	0.02
PDE4B	0.942	1.03	1.007	1.57	1.033	1.724	1.198	0.88	1.138	1.564	1.593	1.248	0.998	1.224	1.104	1.298	1.127	1.114	1.043	1.051	1.373	0.921	1.184	1.47	0.807	1.142	1.071	1.02	1.154	1.027	1.443	0.875	1.066	1.054	1.199	1.292	0.948	0.932	1.052	0.952	1.134	1.045	0.993	0.948	0.975	0.762	0.907	1.042	0.871	0.954	1.165	1.309	1.492	1.467	0.938	0.982	0.976	1.337	0.973	1.616	1.134	1.31	1.041	0.913	1.162	0.98	0.813	0.882	0.887	0.991	1.016	0.949	0.827	0.917	1.021	0.93	1.031	1	0.908	0.908	0.983	0.848	1.032	0.852	0.823	0.82	0.89	0.881	0.797	0.877	0.856	0.957	0.989	0.853	0.856	0.981	0.918	0.997	1.003	1.367	1.259	1.093	1.112	1.142	1.121	1.003	1.016	1.05	0.82	0.973	1.059	1.249	0.905	0.896	0.805	0.848	0.88	0.762	0.803	0.854	0.812	1.366	1.114	0.836	0.942	0.096
PTK2B	0.942	0.825	1.387	0.856	0.924	0.804	0.809	0.877	0.967	0.838	0.902	0.865	0.816	1	0.907	1.049	0.863	1.088	0.89	0.887	0.942	0.971	1.028	0.864	0.907	0.779	0.846	0.933	1.07	1.091	0.951	0.994	0.843	0.773	0.803	0.839	0.933	0.83	0.795	0.863	0.91	1.001	1.075	1.135	0.795	1.138	1.057	1.003	1.046	1.013	0.802	0.89	1.02	1.187	1.173	0.849	0.99	1.148	1.025	0.975	0.995	0.939	0.97	0.803	0.775	0.885	1.153	0.966	1.066	1.283	0.995	0.985	1.088	0.955	1.403	1.132	1.021	1.125	1.202	1.325	1.1	0.864	0.957	1.134	1.157	1.186	1.086	1.11	0.999	0.903	1.217	1.207	1.235	1.406	1.22	1.333	1.227	0.915	0.923	1.137	1.078	1.13	1.385	1.323	1.274	1.308	1.108	1.201	0.957	1	1.386	0.962	1.245	0.994	1.133	1.136	0.805	1.182	1.081	0.976	0.954	1.553	1.281	1.408	1.237	0.101
RBMX	0.942	0.935	0.762	0.822	1.289	1.17	0.99	0.907	0.977	0.842	1.043	1.031	1.169	1.089	0.929	0.952	1.103	1.056	1.186	1.022	1.215	1.138	1.219	1.193	0.872	1.398	0.884	1.026	1.239	0.989	1.005	0.89	1.257	0.921	0.952	0.836	0.915	0.758	0.97	1.099	0.891	1.039	0.868	1.133	0.782	0.862	1.029	0.858	1.039	0.944	1.25	0.849	0.955	1.256	1.206	1.111	0.992	1.013	0.874	1.009	1.028	1.129	0.934	1.008	0.914	1.028	0.985	1.151	1.096	1.213	0.854	0.892	0.879	1.087	1.038	0.795	0.937	1.023	0.9	1.086	0.803	0.99	0.869	0.963	1.134	1.115	1	0.907	0.887	0.914	0.925	0.931	1.097	0.98	1.089	1.063	1.115	0.855	0.772	0.804	0.789	0.877	1.027	1.047	1.043	1.106	0.95	0.918	1.225	1.102	1.017	0.951	0.911	0.945	1.016	0.927	1.234	0.675	1.392	1.055	1.171	1.099	1.133	0.896	1.096	0.169
RPRD1A	0.942	1	0.942	1.024	1.077	0.942	0.942	0.942	0.942	0.942	0.978	1.109	1.269	1.002	0.942	1.008	1.057	0.982	1.12	0.971	1.067	1.115	1.054	0.942	0.942	1.033	0.942	0.97	0.942	0.942	0.942	0.942	1.015	0.942	0.975	0.985	1.022	1.019	0.99	1.119	0.994	0.972	0.956	1.02	0.942	1.004	0.942	1.003	0.973	1.019	0.942	0.942	1.003	1.046	1.003	0.994	1.219	1.021	0.966	1.002	0.996	0.991	1.032	0.942	0.994	0.942	0.942	1.015	1.004	0.942	0.992	0.942	0.942	0.942	1.049	1.014	1.001	1.07	1.172	1.076	0.998	0.967	1.004	1.052	1.019	0.98	1.041	0.963	0.985	1.003	1.058	1.056	1.016	1.045	1.011	0.999	1.003	0.942	1.005	1.052	0.942	0.975	1.025	1.012	1.047	0.97	1.075	0.942	0.942	1.031	0.942	0.942	0.942	0.942	1.006	1.124	0.942	0.942	1.058	1.067	1.064	1.222	1.055	1.032	1.003	0.018
RPUSD1	0.942	1.119	1.026	1.025	0.942	0.942	0.942	0.942	0.942	0.942	1.035	0.942	1.149	1.073	0.942	0.972	1.025	0.942	0.982	1.209	1.008	1.132	0.942	0.942	0.942	0.942	0.978	0.942	1.123	1.393	0.942	0.942	0.942	1.042	1.012	0.993	0.964	1.065	0.973	1.039	0.995	1.092	0.965	1.12	0.942	0.942	0.942	0.942	1.055	1.009	1.03	0.942	1.074	0.955	1.024	1.07	0.942	1.002	1.343	1.183	1.095	1	1.434	0.942	1.101	0.942	0.942	0.942	0.981	0.942	0.942	0.942	1.285	1.069	1.008	0.974	1.176	1.02	0.964	1.032	1.057	0.983	0.963	1.148	1.056	1.043	0.994	0.964	1.036	1.139	1.05	1.079	0.971	1.078	1.053	1.008	0.973	1.033	1.023	0.979	1.068	1.009	0.984	0.979	0.994	0.987	1	0.993	0.942	1.158	0.942	1.275	0.995	0.942	1.047	1.077	1.219	0.942	0.993	1.391	1.039	1.02	1.022	1.033	1.004	0.028
SARM1	0.942	0.942	0.942	1.063	1.117	1.085	0.942	1.436	0.942	0.942	0.995	0.942	0.942	0.972	1.154	0.979	1.104	1.165	1.034	1.019	1.077	0.942	1.055	1.071	1.159	1.431	1.358	1	1.084	1.124	0.942	0.942	1.15	0.942	0.959	0.942	1.018	0.961	1.082	0.974	1.056	1.003	0.989	1.054	1.347	1.193	0.942	0.942	1.108	0.968	0.942	1.009	0.981	1.049	1.108	0.968	0.942	0.942	1.005	1.111	0.991	1.041	1.167	1.031	0.942	1.092	1.041	1.016	1.011	0.992	0.942	0.942	0.982	1.041	0.984	0.973	0.942	0.993	0.977	1.146	0.986	0.942	1.004	0.973	0.996	1.005	1.028	1.036	1.003	0.973	1.059	1.01	0.999	1.075	0.942	0.985	1.097	0.977	0.942	0.942	0.942	0.995	1.089	1.043	1.061	1.101	1.044	1.044	0.942	0.942	0.942	1.051	0.942	0.942	1.001	0.963	0.942	0.942	0.992	1.03	0.942	1.144	1.022	1.033	1.077	0.023
SLC25A5P8	0.942	1.059	1.026	0.942	1.117	1.032	0.942	1.126	0.942	1.076	0.966	0.942	0.942	0.99	1.061	1.054	1.025	0.982	1.062	1.031	0.995	1.017	0.986	0.942	1.053	1	0.978	0.942	0.989	1.124	0.997	0.996	1.082	0.992	1.042	0.964	0.963	0.979	1.034	1.092	1.048	0.972	1.05	1.079	0.942	1.067	1.031	0.942	1.036	0.942	0.942	1.009	1.006	1.022	1.043	0.968	1.041	1.021	1.104	1.002	1.065	1.019	0.977	0.998	0.942	1.091	1.004	1.165	1.048	1.042	1.043	1.083	0.942	0.97	1.025	0.973	0.972	1.009	0.986	0.964	0.986	1.018	0.995	1.053	1.004	0.956	1.003	1.041	1.007	1.004	1.007	0.971	0.971	0.987	1.117	1	0.942	0.977	0.942	1.089	0.99	0.975	1.005	1.027	1.027	0.999	0.964	0.942	1.013	0.998	0.994	0.997	0.995	1.025	0.98	1.039	0.942	0.942	0.942	1.017	1.126	0.942	1.005	0.942	0.99	0.012
TESC	0.942	0.924	0.796	0.954	0.796	0.994	1.092	0.796	1.006	0.909	0.918	0.843	0.961	1.071	0.958	0.812	0.796	0.85	0.796	0.821	0.85	0.828	0.833	0.796	0.964	0.894	0.887	0.963	0.836	0.872	0.843	0.868	0.835	0.972	0.852	0.814	0.846	0.843	0.822	0.963	0.966	1.128	1.372	0.946	1.126	1.093	0.796	1.066	0.943	0.949	0.796	0.909	0.854	0.883	0.955	0.97	0.837	0.98	1	1.006	1.023	1.025	0.984	0.906	0.9	1.038	1.071	0.985	1.739	1.662	1.934	1.44	1.832	1.333	1.522	1.864	1.216	2.035	1.812	1.851	1.6	1.418	1.771	1.169	2.258	2.061	1.888	1.626	1.587	1.124	1.79	2.357	1.88	1.887	1.576	2.303	1.589	1.746	1.315	1.425	1.544	1.804	1.563	2.09	2.14	1.919	1.308	1.71	1.672	1.615	1.32	0.842	1.168	0.796	0.943	0.925	0.873	1.064	0.949	0.892	0.796	1.305	1.134	1.422	1.101	0.165
USMG5P1	0.942	1	0.942	0.942	0.942	1.032	0.942	1.033	1.016	1.047	0.978	0.942	1.047	1.002	0.981	1.016	0.983	0.982	0.981	1.048	0.984	1.017	1.029	1.071	1.108	1.092	1.139	0.942	0.989	1.032	1.052	1.201	1.034	1.041	0.958	0.942	0.942	0.942	1.002	1.005	1.047	1.032	0.984	0.976	1.02	1.066	1.083	0.942	0.973	1.008	1.029	1.075	0.988	0.978	1.049	1.063	0.991	0.981	1.054	1.062	1.037	0.999	1.011	0.942	1.143	0.942	0.942	0.942	1.001	0.942	1.195	1.082	1.061	1.024	0.942	1.035	1.001	0.975	1.007	0.986	0.963	0.992	1.036	0.972	1.016	0.999	0.991	0.963	0.985	1.052	0.942	0.986	1.028	0.964	1.031	0.957	0.957	0.942	0.942	0.978	0.942	0.975	1.025	1.002	1.019	0.942	0.964	1.073	1.084	0.998	1.046	1.193	0.942	0.942	1.025	0.984	1.033	1.057	0.942	0.979	1.003	1.019	1.032	0.942	0.989	0.013
VIM-AS1	0.942	1	0.942	1.193	1.145	0.942	0.942	0.942	1.134	1.075	1.034	1.03	1.025	0.942	1.004	0.997	0.942	0.982	1.001	1.048	1.026	1.067	1.043	0.942	0.942	1.253	0.942	0.987	0.942	0.942	0.997	1.049	1.015	0.991	0.968	0.976	0.942	0.942	1.02	0.969	0.994	1.02	0.998	1.037	0.942	1.066	1.15	1.039	0.973	1.122	1.029	1.008	0.954	1.032	1.047	1.072	0.942	1.072	1.054	0.942	1.017	0.961	1.082	0.942	1.131	1.291	1.004	0.942	1.001	0.991	0.942	1.016	0.942	1.057	0.942	0.942	1.184	1.009	1.042	1.112	0.985	0.942	0.958	1.039	1.045	1.027	0.994	0.976	1.093	1.083	0.942	0.995	0.942	1.109	0.942	1.034	0.981	0.942	1.062	1.015	0.942	0.942	1.016	1.07	1.034	1.015	0.986	0.942	1.054	1.072	1.046	0.996	0.942	1.024	1.099	0.996	1.155	0.942	0.942	0.942	0.942	0.942	1.044	0.942	0.989	0.019
ZNF28	0.942	1.107	0.942	0.942	1.099	0.942	0.942	0.942	0.942	0.942	1.01	1.087	0.995	1.05	1.108	0.942	1.09	1.047	1.033	1.09	1.03	1.002	0.985	1.092	0.942	1	1.035	1.034	1.017	0.942	0.942	1.049	0.942	0.942	1.025	0.942	0.942	1.027	0.942	0.991	0.942	1.02	0.97	1.007	0.942	0.942	0.942	1.199	1.063	1.045	0.942	1.009	0.993	1.007	1.012	1.052	0.942	1.013	1.055	1.002	1.022	1.055	0.977	0.942	1.025	0.942	1.067	1.134	1.088	0.942	0.942	0.942	0.942	0.997	0.942	1.004	1.002	0.976	0.942	1.009	0.942	0.967	1.035	0.942	1.001	0.989	0.973	0.985	1.063	0.973	1.026	1.006	1.028	1	1.082	1.028	0.988	1.135	1.022	1	1.068	0.994	0.963	1.035	0.98	0.97	0.942	0.942	1.013	0.942	1.078	1.249	1.048	0.942	1.047	1.001	0.942	0.942	0.942	1.048	0.942	1.177	1.03	0.942	1.062	0.017
ZNF468	0.942	0.942	1.272	0.942	1.255	1.032	1.039	0.942	1.016	0.942	0.954	0.942	0.942	0.972	1.005	0.961	0.942	0.942	1.033	1.001	0.97	1.039	1.073	1.006	0.942	1	1.071	1.075	0.942	0.942	0.997	0.942	1.124	0.992	0.942	1.03	1.107	0.998	0.99	0.988	0.995	0.99	0.942	0.942	1.021	0.942	1.121	1.065	1.02	1.06	1.118	0.942	0.988	0.966	0.993	1.01	1.041	1.107	0.981	1.002	1.092	1.015	1.082	0.998	1.048	0.942	0.942	0.942	0.966	1.042	0.992	0.942	0.942	0.97	1.025	0.973	1.062	0.976	0.964	1.009	0.964	1.069	0.985	0.973	1.025	1.021	1.007	1.035	1.007	1.022	0.974	1.059	1.074	1.032	0.942	1.014	1.094	1.047	0.942	1.015	0.99	1.113	0.963	1.086	1.04	1.085	0.986	0.942	0.942	0.998	1.153	0.942	1.257	0.942	1.011	1.052	1.273	0.942	1.043	0.942	1.101	1.177	1.034	0.942	1.004	0.017
ZNF708	0.942	0.942	1.026	0.942	1.049	0.942	1.168	1.155	0.942	1.076	1.054	1.143	0.995	1.05	1.084	1.017	1.09	0.942	1.013	1.168	1.034	1.115	0.942	0.942	0.942	1	1.116	1.175	1.017	1.086	1.071	0.942	0.988	0.942	1.018	0.942	0.984	0.99	0.942	0.974	0.942	0.972	0.985	1.038	0.942	1.23	0.942	0.942	1.007	1.034	1.207	0.942	1.001	1.1	0.988	1.01	0.991	0.988	0.942	0.972	1.046	1	0.942	1.031	0.942	1.017	0.942	0.942	0.942	0.992	0.942	0.942	0.942	1.013	1.091	0.991	0.942	0.993	1.015	0.964	0.942	0.967	0.999	1.004	0.974	0.985	0.973	1.057	0.985	0.973	1.007	0.961	1.009	0.987	1.012	0.988	0.993	1.059	1.063	0.979	0.942	0.942	1.017	1.031	0.968	0.942	1.022	1.023	1.084	1.031	1.131	1.132	1.091	0.942	1.095	1.092	1.18	1.387	1.123	1.204	1.065	1.02	1.034	1.086	1.115	0.018
AC004890.1	0.941	0.922	1.34	1.239	0.944	1.308	1.231	1.328	1.613	1.121	1.096	1.179	1.084	1.043	1.209	1.188	1.017	1.183	1.344	1.017	1.297	1.441	1.529	1.32	1.079	1.115	1.516	1.159	1.163	1.155	1.193	1.135	1.07	0.817	0.895	0.849	0.963	0.924	0.917	1.044	0.92	1.137	1.009	1.129	1.143	1.172	0.999	1.196	0.919	0.994	0.995	1.054	1.197	1.199	0.95	1.136	1.023	1.096	0.878	0.901	1.067	0.954	1.073	1.084	0.995	0.962	1.066	0.899	0.952	0.818	0.859	1.136	0.909	0.997	1.04	0.947	1	0.846	0.849	0.917	0.941	1.009	0.915	0.945	0.878	0.89	0.847	0.956	0.848	0.93	1.009	0.861	0.92	0.813	0.88	0.917	0.938	0.951	1.031	0.867	1.103	0.858	1.05	0.858	0.872	0.847	0.916	0.987	1.048	0.916	0.95	1.049	1.066	0.913	0.896	0.945	0.852	1.054	1.094	0.964	1.031	0.905	0.896	1.003	1.038	0.054
ACTBP8	0.941	0.941	0.941	0.993	0.941	1.031	1.038	1.032	0.941	1.008	0.978	0.997	0.993	1.001	0.98	0.997	0.941	1.022	1.021	1	0.983	1.016	0.941	1.005	0.941	0.941	0.977	0.941	1.036	1.031	0.941	0.941	0.941	1.04	0.991	0.985	0.983	1.034	1.156	1.058	0.994	1.001	1.084	1.037	1.019	1.003	0.941	1.064	0.988	1.018	1.028	0.941	0.954	0.953	0.971	0.967	0.99	1.099	1.004	1.001	1.026	1.037	1.011	0.941	0.994	1.015	1.066	1.164	1.001	0.941	0.991	0.941	1.021	1.024	0.982	1.003	0.941	0.991	1.028	0.985	0.963	1.017	0.965	1.003	1.011	1.005	1.058	1.159	1.006	0.941	1.17	0.97	1.044	1.008	1.01	1.002	1.034	0.941	1.005	1.014	0.989	0.974	0.962	0.969	1.005	0.997	1.03	0.992	0.941	0.941	0.993	0.941	0.941	1.023	1.017	1.026	1.217	1.014	1.041	1.054	1.125	0.941	0.993	0.941	0.965	0.012
BUD23	0.941	0.876	1.015	0.943	0.825	1.144	1.081	1.411	0.89	1.099	0.948	1.239	0.871	0.93	0.964	0.893	0.933	1.108	1.127	1.13	1.097	0.996	0.94	0.825	0.922	1.008	0.92	0.967	0.891	1.418	1.163	0.934	0.971	0.825	0.94	0.844	0.971	0.982	0.851	1.11	1.001	0.867	0.95	0.879	0.894	0.934	1.098	0.879	0.929	0.928	1.161	1.011	1.013	1	0.962	0.999	1.27	0.981	1.082	1.1	0.974	1.29	0.976	0.874	0.932	1.061	0.934	1.245	1.002	0.913	0.913	0.866	0.88	0.999	1.008	1.124	1.025	1.076	1.157	1.181	1.051	0.914	1.019	1.116	1.118	1.092	1.002	0.988	1.054	0.922	1.165	1.109	0.951	1.004	1.152	1.125	1.041	0.886	1.008	1.082	1.056	1.084	0.946	1.122	1.008	1.082	1.02	0.973	1.076	0.973	0.978	1.032	0.991	1.043	0.987	1.046	1.093	0.99	0.939	0.924	1.05	1.03	1.02	1.079	0.994	0.058
CCDC28B	0.941	0.941	0.941	0.941	0.941	0.941	1.365	0.941	0.941	0.941	1.015	0.997	1.047	1.11	0.941	0.971	0.941	1.022	0.993	1.147	1.015	1.054	0.941	0.941	1.029	1.091	0.977	0.97	1.3	1.032	1.196	0.941	1.213	1.07	0.941	0.985	0.962	0.941	0.972	1.061	1.047	0.971	0.941	1.01	1.02	1.003	1.031	1.003	1.078	0.967	0.941	1.142	1.084	0.982	1.042	0.968	0.941	1.012	0.966	1.011	1.059	0.941	1.057	0.941	0.941	1.091	0.941	0.941	1.025	0.991	0.991	0.988	1.155	0.985	1.049	0.991	0.941	1.042	1.029	1.096	1.02	1.007	0.97	0.972	1.03	1.027	1	1.062	1.006	1.003	1.058	0.951	0.97	1.031	0.996	1.049	1.028	1.032	0.941	0.978	0.941	0.974	0.983	1.012	0.984	1.014	1.052	1.214	0.941	0.997	0.993	1.068	0.941	0.941	1.198	1.086	1.125	1.014	1.058	1.092	0.941	0.941	1.084	0.941	1.013	0.021
CHDH	0.941	0.999	1.073	0.941	1.008	0.941	1.038	0.941	0.941	1.007	1.083	1.052	0.941	0.941	1.18	1.015	0.941	1.005	1.024	0.97	0.968	0.978	0.941	1.173	0.996	0.941	0.977	0.941	0.988	1.031	0.996	0.941	1.034	0.941	1	1.108	1.004	1.09	1.05	0.994	1.02	1.019	0.941	0.941	0.941	0.941	0.941	1.064	0.988	0.941	1.117	1.007	0.954	0.965	1.095	1.126	0.99	1	0.99	1.001	1.015	1.01	1.011	1.053	1.046	0.941	0.941	0.941	1.031	1.041	0.991	1.034	1.061	1.024	0.982	1.066	1.03	0.974	0.984	1.03	0.985	1.017	0.989	1.002	0.984	0.991	0.981	1.027	1.07	0.941	0.941	1.028	0.998	0.963	1.01	1.014	1.034	1.138	0.941	1.014	0.941	1.04	1.151	1.04	0.992	1.054	0.963	1.072	1.083	0.997	0.941	1.05	0.941	0.941	0.971	0.962	1.086	1.014	0.941	0.978	1.083	1.019	1.015	1.152	0.965	0.013
CLN6	0.941	1.059	1.074	0.993	0.941	1.214	0.941	0.941	1.015	1.008	1.004	1.314	0.941	0.971	1.02	0.997	0.941	1.063	1.013	0.941	1.016	0.941	0.941	1.006	1.052	0.941	0.977	0.999	0.941	0.941	0.996	0.995	1.034	1.281	1.064	1.051	1.17	1.226	1.099	1.101	1.051	1.063	1.025	0.993	0.941	0.941	0.941	1.003	1.025	1.008	0.941	1.289	0.967	0.966	1.002	0.941	1.098	1.012	1.054	0.971	1.064	1.034	1.046	0.941	0.994	0.941	0.941	0.941	1.045	0.991	1.109	1.05	0.941	1.024	0.941	0.972	1.001	1.009	1.007	1.107	0.992	1.109	0.998	1.021	1.127	1.011	1.06	1.04	0.984	0.972	1.006	0.98	1.179	0.986	0.976	1.049	0.981	0.976	0.941	0.999	1.038	1.052	1.025	0.974	0.98	0.97	0.986	0.941	1.126	0.941	0.941	0.941	0.941	0.941	1.013	1.06	1.086	0.941	0.941	1.165	1.136	1.429	1	0.941	0.965	0.023
EMC4	0.941	1.107	0.93	1.027	1.095	0.646	1.268	0.92	1.207	0.885	1.004	0.941	1.294	0.901	1.243	1.063	0.857	0.773	0.917	0.807	0.888	0.806	0.915	1.125	0.871	1.008	0.869	1.179	0.73	1.062	0.843	0.975	1.113	1.088	0.902	0.878	1.038	1.051	0.888	0.938	0.982	0.854	0.893	0.952	0.84	0.8	0.93	0.73	1.065	0.956	1.208	0.811	0.92	0.908	1	0.994	1.588	1.058	1.066	1.007	0.918	0.769	1.011	0.914	0.849	1.036	1.014	1.44	1.118	0.896	1.15	1.281	0.728	0.974	0.948	1.158	1.056	0.908	0.968	1.196	0.937	1.1	0.993	0.914	1.167	1.059	1.025	1.046	0.864	1.025	1.093	1.105	1.084	0.974	1.115	1.018	0.962	1.113	1.231	1.216	1.008	1.149	0.969	1.021	0.943	0.928	1.064	1.236	1.186	1.246	1.186	0.961	0.981	1.227	1.04	0.868	1.061	0.646	0.819	1.042	1.188	0.646	1.036	1.021	0.94	0.145
ESS2	0.941	1.145	1.025	1.167	0.941	1.151	0.941	0.941	0.941	1.075	1.01	0.997	0.994	0.971	0.941	1.027	0.941	1.046	0.973	1.139	1.005	0.979	1.257	0.941	1.097	1.091	0.941	0.941	0.941	0.941	1.052	0.995	1.123	0.991	1.046	0.985	1.06	0.978	1.279	1.016	0.994	0.972	0.956	0.958	1.099	0.941	0.941	0.941	0.973	1.044	1.029	0.941	0.992	1.06	1.036	0.968	1.04	0.973	1.015	1.09	1.064	1.01	1.052	1.03	0.994	0.941	0.941	0.941	0.986	1.041	1.042	1.261	0.981	1.089	1.08	1.13	1.048	0.985	0.985	1.021	1.042	1.073	1.055	0.941	1.013	1.055	1.015	0.941	1.062	1.214	1.016	0.999	0.987	0.986	1.066	1.079	0.972	1.011	1.075	0.999	1.054	0.941	0.974	0.983	0.995	1.06	1.03	0.941	1.084	0.941	0.941	0.941	1.025	0.941	1.032	1.017	0.941	0.941	0.941	0.941	1.064	1.019	1	0.941	1.045	0.021
GGCX	0.941	0.941	0.941	0.941	1.008	1.031	0.941	1.032	0.941	1.114	1.004	0.941	0.941	0.971	0.98	1.034	0.941	1.054	0.972	0.941	1.053	1	0.984	0.941	0.941	1.227	1.106	0.998	0.941	0.941	1.028	0.941	0.941	1.04	1.036	1.076	1.102	1.056	1.124	0.972	1.05	1.08	1.043	1.042	1.123	0.941	1.082	0.941	1	0.941	0.941	1.007	1.074	0.977	1.032	1.035	1.039	1.043	0.965	1.079	1.102	1.036	0.996	0.941	0.941	0.941	1.318	0.941	1.016	1.274	0.991	0.987	0.941	1.051	1.107	0.941	0.97	0.941	0.984	1.073	1.086	0.966	1.02	1.033	1.059	1.073	1.024	1.04	1.039	1.02	1.038	0.979	0.998	1.021	1.066	0.998	1.018	1.031	1.034	1.109	0.989	1.06	1.064	0.969	1.005	0.997	0.985	0.941	0.941	0.941	0.941	0.941	0.941	0.941	1.004	0.962	0.941	1.11	0.941	0.941	0.941	0.941	1.072	1.031	0.988	0.019
GLMP	0.941	0.941	0.941	0.941	0.941	1.122	0.941	0.941	1.015	1.075	1.011	0.997	0.941	0.988	0.98	1.07	1.131	0.941	1.007	0.941	1.015	0.978	0.984	1.005	0.996	0.999	1.013	0.941	0.988	1.031	0.996	1.048	0.941	1.141	1.295	1.267	1.102	1.354	1.286	1.042	0.993	0.971	0.955	1.066	0.941	1.003	1.03	0.941	0.972	1.007	0.941	0.941	0.967	0.965	1.011	0.983	1.055	1.107	0.965	0.941	1	0.979	0.976	0.941	0.941	0.941	1.003	0.941	0.971	0.941	0.991	0.941	1.061	0.941	1.024	0.941	1.06	1.018	1.089	1.03	1.011	0.966	1.014	1.003	1.015	1.035	0.993	1.006	1.018	1.033	1.006	1.043	1.027	1.021	1.045	1.066	1.045	0.941	0.981	1.014	1.018	1.046	1.024	1.034	1.077	1.026	0.963	1.042	0.941	0.941	1.205	1.05	1.047	0.941	0.986	1.008	0.941	0.941	1.223	0.941	0.941	0.941	1	1.031	0.979	0.017
HSP90AB1	0.941	0.71	0.856	1.238	1.097	1.261	1.214	0.633	1.008	1.146	1.329	1.425	1.079	1.029	1.049	1.068	1.125	1.189	1.386	1.368	1.298	1.068	0.982	0.633	1.402	1.135	0.751	0.954	1.071	1.025	1.116	1.166	1.18	1.126	1.947	3.233	1.398	2.028	1.599	1.532	1.561	0.828	1.003	0.807	0.662	1	0.65	0.968	0.83	0.862	0.653	0.901	1.329	1.604	1.522	1.091	1.395	0.963	0.837	1.076	0.925	0.947	0.709	0.905	0.999	1.077	0.722	0.933	1.124	0.841	0.941	0.877	0.913	0.806	1.218	0.788	0.814	0.82	0.812	1.013	1.07	0.838	1.142	0.879	1.145	1.082	1.009	0.801	0.849	0.822	0.991	1.043	0.959	1.125	0.987	1.104	1.04	0.945	0.761	0.973	0.668	0.916	1.104	1.028	0.909	1.089	0.872	1.056	1.126	0.98	1.003	0.852	0.81	0.703	0.856	0.718	0.816	0.975	0.755	0.959	0.601	0.765	1.084	1.102	1.333	0.822
LIAS	0.941	0.941	0.941	0.992	1.098	1.03	0.941	1.032	0.941	1.046	1.033	0.941	0.941	0.941	0.98	0.941	0.941	1.116	0.941	1.116	1.088	0.941	1.053	1.09	0.941	0.998	0.976	0.969	0.988	0.941	0.996	0.994	1.014	0.99	1.11	0.991	1.038	1.034	1.032	1.043	1.008	1.062	1.033	0.975	0.941	1.065	0.941	1.063	1.012	0.992	0.941	1.007	1.027	1.045	1.01	1.159	1.088	1.023	0.989	0.941	1.044	0.96	0.975	0.941	0.993	0.941	0.941	0.941	0.97	0.941	1.184	1.128	0.98	0.941	0.941	0.972	1	1.086	0.975	1.065	1.051	0.966	0.982	1.002	1.005	0.969	0.981	1.018	0.962	1.002	1.136	1.014	0.998	0.998	1.208	1.045	1.058	1.01	1.021	1.035	1.037	0.941	1.112	0.985	0.992	0.997	1.091	1.093	0.941	0.941	0.993	1.247	1.046	1.023	1.06	0.962	0.941	1.258	0.941	1.076	1.576	1.018	1.026	1.031	1.012	0.019
MFN1	0.941	0.941	1.242	1.044	1.116	0.941	0.941	1.032	1.015	0.941	1.025	1.198	0.993	1.031	1.059	0.959	0.982	1.004	1.112	1.017	1.042	1	1.027	0.941	0.941	0.941	1.024	0.969	0.941	0.941	0.996	0.994	1.135	0.941	0.99	0.984	1.016	1.013	1.042	0.962	0.967	1.067	0.955	0.995	0.941	0.941	1.082	0.941	1.08	0.992	1.028	0.941	1.076	1.117	0.956	0.993	0.989	0.98	0.965	1.176	0.993	1.067	1.031	0.941	0.941	0.941	1.065	1.113	1.029	0.941	0.991	0.987	1.06	0.968	0.982	0.972	1	1.051	0.975	1.02	1.064	0.966	0.997	1.121	0.98	1.016	1.011	1.041	1.018	1.113	1.024	1.028	0.969	1.066	1.03	0.998	1.018	0.941	0.981	1.094	1.066	0.973	1.085	1.033	1.129	0.997	1.087	1.021	0.941	0.941	0.993	1.195	1.024	0.941	1.037	1.038	1.34	0.941	0.991	0.941	0.941	1.221	1.094	0.941	1.012	0.02
NABP1	0.941	1.021	0.879	1.132	0.942	0.879	0.879	0.879	1.04	1.375	1	1.067	1.429	1.072	0.916	1.182	1.007	1.309	1.008	1.09	0.996	0.985	1.055	1.06	1.081	1.086	1.067	0.969	0.923	0.963	0.879	0.879	1.155	1.244	1.278	1.25	1.238	1.022	1.265	1.05	1.15	1.135	1.012	1.042	1.219	0.879	0.879	1.051	1.131	1.115	1.343	1.167	0.972	1.007	1.054	1.092	1.008	1.209	1.139	1.218	1.069	1.167	0.879	1.275	1.127	0.879	1.441	0.989	1.043	0.879	0.926	0.923	0.879	0.971	1.129	0.937	1.092	1.031	0.961	0.954	0.911	0.94	0.953	0.953	0.986	0.939	0.93	0.971	0.992	0.936	0.909	0.979	0.921	0.942	0.977	0.951	0.945	0.964	0.998	0.982	0.879	1.034	1.037	0.952	1.009	1.009	0.9	0.879	1.134	0.931	0.928	0.879	1.143	0.879	1.042	0.97	1.429	0.947	1.238	1.138	0.993	1.29	0.989	0.963	0.924	0.043
NBL1	0.941	0.941	0.941	0.993	1.192	1.031	1.135	0.941	1.24	0.941	1.112	1.029	1.024	1.036	1.06	0.997	1.023	1.157	1.044	0.97	1.048	1.076	1.01	1.238	0.941	1.057	1.013	1.022	0.988	0.941	0.941	0.941	0.987	0.99	1.193	1.035	1.143	1.421	1.002	1.014	1.009	0.971	0.955	1.019	1.019	1.102	1.03	0.941	1.032	0.967	1.08	1.074	0.967	0.941	1.203	1.002	0.941	1	1.022	1.001	1.242	1.083	1.078	0.997	1.089	1.151	1.003	0.941	0.98	1.057	0.991	0.941	0.941	0.968	0.941	0.972	0.971	1.011	0.963	0.998	0.992	0.966	0.957	0.941	0.984	0.999	1.015	0.975	1.009	0.972	0.941	1.03	1.056	0.941	1.01	1.038	1.012	0.976	1.159	1.051	1.018	0.941	1.057	0.963	1	0.969	1.052	1.021	0.941	0.941	0.941	0.995	0.994	0.941	0.948	0.941	0.941	0.941	1.041	0.941	0.941	1.019	1.118	1.085	0.965	0.023
NOTCH1	0.941	0.933	0.957	0.976	0.879	0.879	1.09	1.176	1.074	1.104	0.995	0.879	0.956	0.951	0.879	0.982	0.994	0.879	1.012	0.906	0.991	0.914	0.919	0.939	0.879	0.879	0.932	0.987	0.879	1.134	0.879	1.046	0.965	0.952	1.06	0.919	0.978	0.941	1.135	1.017	1.002	1.037	0.926	0.977	0.879	1.088	0.962	0.936	1.105	1.037	0.96	1.166	1.064	1.015	1.072	0.952	0.998	1.008	0.947	0.879	1.05	0.971	0.996	0.879	1.206	1.13	1.073	0.879	0.929	1.094	0.926	1.08	1.171	1.263	1.018	0.966	1.023	0.957	0.899	0.983	1.069	1.115	1.068	1.041	0.967	0.998	0.932	0.899	0.899	0.936	1.005	1.014	0.997	1.085	1.095	1.12	1.171	1.029	1.106	1.036	1.154	1.132	1.087	1.156	1.108	1.161	1.189	0.954	1.118	0.931	1.005	1.144	1.056	1.691	1.318	1.099	1.014	0.879	1	1.432	0.879	1.024	1.108	0.879	1.485	0.042
PRMT7	0.941	0.941	0.941	1.075	0.941	1.151	1.193	0.941	1.015	0.941	1.096	0.941	0.941	0.988	1.02	0.984	0.941	1.022	0.981	0.941	0.985	1.054	0.941	1.277	1.195	0.941	0.977	1.028	1.083	0.941	0.941	1.048	0.941	0.941	0.941	0.941	0.941	0.97	1.02	1.017	0.941	0.971	0.955	0.968	0.941	1.003	0.941	0.941	0.972	0.941	1.117	1.142	1.018	1.002	0.987	0.941	1.068	0.961	1.061	0.941	1	0.96	0.941	0.941	0.941	1.015	1.128	1.113	1.088	0.991	1.058	1.129	1.004	1.012	0.982	1.022	0.941	1.079	1.143	1.043	1.096	1.093	1.01	1.003	1.015	1.028	1.074	1.027	1.034	0.941	1.025	1.007	1.015	1.008	1.081	1.044	0.992	0.976	1.034	0.941	0.941	1.06	1.01	1.093	1.004	0.941	0.985	0.992	1.348	0.941	0.941	0.995	0.994	1.023	0.998	0.974	1.124	0.941	0.991	1.109	0.941	1.255	1.082	1.031	1.168	0.02
PTMAP4	0.941	0.658	0.885	1.059	0.881	1.116	1.012	0.792	1.161	0.924	1.081	1.222	1.072	1.118	0.964	0.982	1.103	0.92	1.128	1.196	1.181	1.227	1.283	1.288	1.163	1.183	1.107	1.045	1.192	1.046	1.005	1.007	1.132	0.669	0.621	0.768	0.667	0.712	0.878	1.15	0.848	0.709	0.845	0.821	0.741	0.946	1.058	0.831	0.991	0.852	0.78	0.943	1.218	1.315	0.847	1.03	0.986	0.904	0.771	0.862	1.162	0.993	0.928	0.783	0.941	1.014	0.96	1.167	1.272	1.035	0.967	0.87	0.902	1.025	1.12	0.744	1	1.018	0.983	0.926	0.932	0.877	1.003	1.204	1.318	1.039	0.905	0.988	0.811	0.715	0.955	1.034	0.895	1.022	1.095	1.161	1.069	0.975	1.104	1.251	1.057	1.075	1.101	1.019	1.106	1.004	1.058	1.047	0.855	1.107	1.143	0.839	1.144	0.74	0.946	1	0.93	0.849	0.866	0.902	0.907	0.545	1.272	1.032	0.961	0.962
RAPGEF1	0.941	0.97	0.776	0.887	1	1	0.903	1.016	1.073	1.111	1.043	1.091	1.155	0.967	0.989	1.141	0.932	1.058	0.884	1.051	0.952	0.825	0.776	0.829	1.013	0.919	0.895	0.944	0.939	1.077	0.913	0.98	1.007	1.149	1.357	1.342	1.028	1.073	1.054	1.117	0.875	0.977	1.211	0.965	1.231	1.025	0.776	0.826	1.127	1.228	1.274	1.063	1.076	1.115	0.989	0.964	0.946	1.054	1.065	1.223	0.966	1.166	1.139	1.063	0.888	0.981	0.999	0.934	0.877	0.817	0.859	0.954	0.994	1.046	0.83	0.827	1.037	0.938	0.854	0.949	0.848	0.817	1.058	0.956	0.885	0.948	0.925	1.042	0.977	0.927	0.883	0.964	1.031	0.842	1.014	0.896	0.919	1.031	0.928	0.866	1.026	0.803	1.282	1.01	1.01	0.993	0.923	1.037	1.022	1.17	0.949	0.937	1.207	1.234	1.133	1.018	1.08	1.245	1.07	1.074	1.346	1.584	1.046	1.092	1.012	0.076
RFFL	0.941	1.155	0.957	0.927	0.879	1.481	1.023	0.879	0.879	0.941	1.089	1	1.34	0.991	0.974	1.144	1.249	0.879	1.102	0.906	1.153	1.264	1.104	0.879	0.879	1.28	0.98	1.149	0.879	0.879	1.064	0.879	0.922	0.879	0.894	0.94	0.93	0.914	0.993	0.95	0.903	0.907	1.021	1.01	0.879	1.054	0.879	0.879	1.04	1.293	0.961	1.103	0.919	1.012	1.004	0.961	0.952	1.143	1.155	1.087	1.003	1.087	1.01	0.879	1.156	0.948	0.937	1.364	1.014	0.972	0.926	0.948	1.073	0.905	1.144	1.025	1.007	1.098	1.002	0.975	1.137	0.95	0.956	0.908	1.049	1.044	1.011	0.951	1.126	1.057	0.957	0.991	1.014	0.975	0.976	0.987	1.02	0.912	1.026	1.271	1.015	0.99	1.102	0.973	0.922	1.001	0.986	1.037	0.879	1.037	0.977	0.96	1.197	1.343	1.098	1.117	0.879	0.879	1.173	1.12	1.127	1.215	1.102	0.879	1.059	0.041
SLC11A2	0.941	0.941	0.941	0.941	1.008	0.941	1.135	0.941	1.015	0.941	0.953	0.996	0.993	0.97	0.941	1.055	0.941	1.062	0.972	0.941	0.983	0.941	0.941	1.225	0.996	1.056	0.997	1.015	1.035	0.941	1.083	0.941	0.987	1.17	1.311	1.345	1.388	1.223	1.223	1.017	1.099	1.159	0.997	0.958	0.941	1.165	0.941	1.038	0.956	0.941	0.941	0.941	0.974	0.965	1.103	0.967	1.168	0.991	1.028	0.941	0.993	0.941	0.941	0.941	1.142	1.015	0.941	1.058	1.039	0.941	0.941	1.034	0.98	0.996	1.023	1.013	1	1.069	1.063	1.014	0.962	0.941	1.018	1.064	1.047	0.998	1.066	1.005	0.962	0.971	0.941	1.058	1.043	1.015	1.01	1.095	1.02	1.01	0.941	1.162	0.989	0.941	1.26	1.105	1.132	0.997	0.985	1.191	0.941	1.053	1.151	0.995	1.024	1.106	1	0.983	0.941	0.941	0.991	1.016	1.001	1.347	1.024	1.031	1.075	0.023
SLC44A1	0.941	0.959	0.81	0.97	0.962	0.846	0.899	0.848	0.897	0.984	0.926	0.843	0.987	1.086	0.925	0.888	0.993	0.819	0.839	0.799	0.858	0.823	0.841	0.807	0.958	0.885	0.905	0.797	0.745	1.078	0.848	0.996	0.8	1.245	1.008	0.879	0.962	1.015	0.937	0.952	1.064	0.999	0.799	0.894	0.984	0.926	0.845	1.152	0.846	0.846	1.056	1.065	0.904	0.87	1.38	1.354	0.843	0.852	0.802	0.873	0.863	0.89	0.884	0.794	0.991	1.179	0.926	1.025	1.776	2.045	1.745	1.849	1.605	1.831	2.357	2.131	1.631	2.246	2.429	2.253	1.972	1.82	2.052	1.882	2.181	2.276	2.089	2.152	1.956	1.661	2.26	2.37	2.008	2.22	1.944	1.968	2.15	1.707	2.007	1.653	1.769	2.703	1.91	2.261	2.15	1.834	1.535	1.668	1.777	2.057	1.244	1.228	1.142	0.871	0.834	0.927	1	0.82	0.884	0.962	1.093	1.743	1.321	0.887	1.094	0.225
SP1	0.941	1.061	0.897	0.976	1.002	0.903	0.824	1.011	0.889	0.976	0.915	0.873	0.87	1.134	1.125	1.023	0.896	1.207	1.07	1.064	1.019	1.081	1.1	1.027	0.921	0.926	1.046	1.019	0.941	0.824	0.824	0.871	1.296	0.981	1.123	0.904	1.196	1.001	0.904	1.067	1.205	0.919	1.172	1.133	1.395	1.021	0.824	0.824	1	0.927	0.901	1	1.038	1.012	1.055	0.907	1.119	0.96	0.901	1.031	0.987	0.915	0.983	0.873	0.944	1.126	1.256	0.889	1.026	0.97	0.868	0.865	0.859	1.033	1.088	1.212	1.097	1.038	1.102	0.991	1.065	0.926	1.069	1.059	1.046	1.003	1.016	1.021	1.137	0.867	1.117	1.056	0.976	0.983	1.009	0.99	1.052	1.02	0.923	0.972	0.952	0.97	1.159	1.088	1.029	1.091	1.043	1.075	0.949	0.923	0.962	0.92	0.824	1.102	1.044	0.954	0.904	0.888	0.912	0.89	0.931	1.001	1.182	0.824	0.951	0.06
THAP11	0.941	1.16	1.054	1.113	0.954	0.925	0.936	1.126	1.043	1.054	1.108	0.868	1.101	0.981	1.181	0.989	1.111	1.187	0.901	1.042	1.05	1.184	1.036	0.968	1.04	0.948	0.99	1.063	0.815	0.95	1.032	0.891	1.053	0.882	0.839	0.841	0.955	0.831	0.938	0.907	0.798	0.816	0.842	1.007	0.879	1.066	1.118	0.827	1.082	1.078	1.167	0.919	0.971	1.022	1.023	1.014	0.817	1.008	0.963	1.106	1.025	0.951	1.126	0.953	1.047	0.874	0.961	0.776	1.054	1.112	0.884	0.885	1.07	1.099	1.039	0.932	0.979	1.001	1.01	1.049	1	0.851	1.042	0.802	0.942	1.031	1.032	0.912	0.847	0.857	0.899	0.956	1.174	1.054	1.074	0.966	1.078	1.122	1.18	1.254	0.816	0.913	1.045	1.002	0.967	0.959	0.919	1.017	0.912	1.01	0.976	0.957	1.092	1.022	1.057	0.856	0.927	1.266	1.268	0.869	1.099	0.97	1.098	0.971	0.991	0.064
TOR2A	0.941	0.941	0.941	0.993	0.941	1.031	0.941	1.032	0.941	0.941	1.023	0.941	1.322	1.025	1.02	0.96	1.065	1.062	1.001	1	0.983	1.054	0.941	1.005	1.084	0.941	0.998	1.045	1.016	1.085	1.051	0.941	0.941	0.991	0.957	1.006	1.094	1	0.941	0.993	1.115	0.971	1.066	1.083	0.941	0.941	0.941	1.002	1.028	1.065	0.941	1.047	0.987	1.002	0.941	0.941	1.019	0.98	1.107	1.079	0.994	0.998	1.046	0.997	0.941	0.941	0.941	0.941	1.11	0.991	0.941	0.988	0.941	1.04	0.982	0.941	1.03	1.035	0.985	0.963	0.963	0.991	1.061	1.065	1.05	1.031	0.972	1.079	0.962	0.99	1.006	0.989	0.986	1.031	1.01	1.003	1.088	0.976	1.021	1.224	1.087	1.093	1.016	1.048	1.013	0.969	1.02	0.941	0.941	0.997	0.941	1.105	1.184	1.133	1.063	1.165	0.941	1.014	1.02	0.941	1.002	0.941	1.015	0.941	1.037	0.019
UQCC1	0.941	1.093	0.941	1.076	0.941	1.195	0.941	0.941	0.941	1.047	0.98	0.941	0.941	1.001	1.004	1.037	0.941	0.981	0.941	1	1.022	0.979	0.941	0.941	0.941	0.941	0.998	1.008	0.941	1.122	0.941	1.048	0.941	0.991	0.967	0.963	1.113	0.978	0.941	0.962	1.024	0.971	0.941	0.941	0.941	1.04	1.03	1.064	0.966	1.138	0.941	0.941	1	0.977	0.956	1.009	1.039	1.012	0.941	0.941	1.002	1.093	0.941	0.941	0.941	1.015	1.102	1.058	0.971	1.091	1.071	1.062	1.021	1.033	0.941	1.022	1.001	1.106	0.941	0.985	0.941	1.057	1.056	0.972	1.043	1.07	0.997	0.984	0.997	0.972	1.044	1.01	1.09	0.986	1.01	1.022	1.052	1.022	1.034	1.094	1.038	0.974	1.016	0.983	0.974	1.014	1.069	0.941	1.053	1.167	1.116	0.995	1.047	1.023	0.98	1.017	1.032	0.941	0.941	1.038	1.002	1.301	1.01	0.941	0.989	0.016
XYLT1	0.941	0.999	1.177	0.941	0.941	1.243	1.193	0.941	0.941	1.047	0.98	1.199	0.941	0.941	1.132	1.048	0.941	0.981	0.941	1	1.092	1.104	1.123	0.941	0.941	0.941	1.303	0.941	0.941	0.941	1.14	0.941	0.941	0.941	1.01	0.963	0.941	1.026	0.941	1.063	0.941	1.093	1.153	1.025	1.019	0.941	0.941	0.941	0.972	1.115	0.941	0.941	1.026	0.98	1.341	1.02	1.097	0.941	1.019	1.062	1.011	1.018	1.011	0.941	0.994	0.941	1.003	1.058	0.995	0.991	0.991	1.062	1.125	0.996	1.163	0.941	1.126	0.975	0.941	0.976	1.109	1.032	1.102	1.083	0.996	0.978	1.024	1.018	0.991	0.972	1.025	0.98	1.114	1.022	0.941	1.044	1.074	0.976	0.981	1.036	1.038	1.007	1.058	0.997	1.052	0.969	1.081	1.042	0.941	0.941	1.129	1.05	0.941	1.24	1.053	1.152	0.941	0.941	0.991	0.941	1.002	0.941	1.093	1.27	1.013	0.022
ZNF384	0.941	0.933	0.957	0.956	1.005	0.963	1.114	0.964	0.989	1.04	0.949	1.088	0.879	0.963	0.916	0.989	1.064	0.954	1.02	0.989	1.041	0.879	0.96	0.879	0.93	0.933	1.047	1.057	1.082	1.076	1.275	1.059	0.879	0.972	0.95	1.026	0.996	0.966	1.06	1.036	0.918	0.935	0.926	0.936	1.143	1.054	0.962	1.226	0.998	0.941	1.009	0.879	1.018	1.006	0.998	0.967	0.924	1.097	1.353	1.077	1.005	1.083	0.944	0.962	0.928	0.879	0.879	0.948	1.069	0.925	1.048	1.132	1.088	0.956	1.034	0.937	0.934	1.037	0.988	1.088	1	1.005	0.989	0.953	1.01	1.005	1.001	0.879	1.044	1.081	1.046	1.139	1.213	0.966	1.081	1.027	1.018	1.107	0.954	0.967	0.924	0.94	1.079	1.085	1.07	1.02	1.049	0.926	1.214	1.054	1.034	0.93	1.006	0.879	1.028	0.879	1.1	1.139	1	0.914	0.879	0.879	1.107	1.013	0.981	0.035
AC013787.1	0.94	1.186	0.94	0.992	1.008	0.94	1.037	1.032	1.089	0.94	1.009	1.052	0.993	1	1.003	0.978	0.981	0.981	1	1.029	1.015	1.053	1.027	1.005	1.051	0.998	0.94	1.027	1.063	0.94	1.051	0.94	0.987	0.99	0.94	0.94	0.983	0.978	1.142	1.004	0.967	0.971	1.049	1.043	0.94	1.065	1.119	1.063	0.956	1.017	1.116	1.113	1.018	1.057	1.001	1.126	0.989	0.94	0.965	1.048	0.972	0.979	1.08	0.996	0.993	1.015	0.94	0.94	0.985	1.04	1.143	1.034	1.004	1.023	0.94	1.052	1.077	0.991	0.975	0.94	1.006	1.016	0.989	1.002	0.976	0.983	0.968	0.983	1.07	0.971	1.005	0.95	0.969	0.985	0.975	0.948	0.971	0.94	1.061	1.281	1.066	0.94	0.94	0.977	1.007	0.969	0.985	1.042	1.083	1.109	0.94	1.104	0.94	1.106	0.996	0.962	1.032	1.013	0.991	1.016	1.124	0.94	0.972	1.122	1.012	0.011
AC138915.2	0.94	0.998	1.156	0.94	1.075	0.94	0.94	0.94	0.94	0.94	1.008	1.107	0.94	1.06	0.979	0.958	0.94	0.98	0.979	1.046	1.005	1.097	1.07	0.94	0.94	0.94	1.011	0.968	0.987	0.94	0.94	0.94	1.032	1.018	1.032	0.961	1.003	0.977	1.141	1.048	1.034	1	0.996	1.001	1.097	0.94	0.94	1.062	1.018	1.006	0.94	1.006	0.978	1	0.97	1.071	0.94	1.038	1.013	0.97	1.026	1.008	0.974	1.084	1.182	0.94	1.002	1.357	1.008	1.09	0.94	0.94	0.979	0.983	1.022	1.002	0.969	1	0.961	0.962	1.057	0.965	0.988	1.001	1.016	0.994	0.99	0.983	1.038	0.988	1.037	1.007	0.968	0.94	1.044	0.985	1.017	1.01	1.02	0.94	0.94	1.039	1.056	1.01	1.037	1.025	0.962	1.041	1.01	1.431	0.992	0.94	0.94	1.07	1.004	1.003	0.94	1.012	0.99	1.015	1.098	0.94	0.977	1.03	0.963	0.014
AP000769.1	0.94	1.033	0.94	0.992	0.94	1.121	0.94	0.94	1.315	0.94	1.037	0.94	0.94	0.97	0.94	0.988	1.023	0.981	1.124	0.97	1.165	1	1.009	1.259	1.028	0.998	1.048	0.969	1.083	1.084	0.996	1.048	0.94	0.99	1.043	0.962	0.983	1.026	0.989	0.951	1.024	1.001	0.997	0.968	0.94	0.94	0.94	1.038	1.109	1.084	0.94	1.113	1.054	0.987	0.956	0.94	1.068	0.98	1.038	1.001	0.993	1.036	0.975	1.441	0.94	1.015	0.94	0.94	1.039	1.12	1.143	0.987	0.98	0.94	1.023	0.94	1.234	1.143	0.984	1.03	1.086	1.016	1.14	1.033	1.034	0.98	1.077	1.039	1.018	0.971	1.057	1.043	0.969	1.096	1.08	1.015	1.042	0.94	0.981	0.977	0.989	0.973	1.036	1.011	1.009	0.997	1.025	1.093	0.94	1.029	0.993	0.995	1.099	1.071	1.024	0.983	0.94	1.086	0.94	0.978	0.94	1.142	1.02	0.94	0.964	0.023
BANK1	0.94	0.999	0.94	1.211	0.94	1.572	1.135	0.94	0.94	1.074	0.965	1.052	0.94	0.94	0.94	0.988	0.982	1.075	0.94	0.999	0.962	0.94	1.071	1.069	0.94	0.94	1.033	1.015	0.94	0.94	0.94	0.994	0.94	0.94	0.957	0.991	1.011	0.959	0.989	1.114	0.993	0.94	0.969	1.076	1.065	0.94	1.119	1.486	0.972	0.992	0.94	0.94	4.289	3.85	1.181	1.061	1.039	0.96	0.94	0.94	0.993	0.94	0.94	0.996	1.13	0.94	0.94	0.94	0.97	1.07	1.092	1.081	1.113	1.051	1.037	1.109	1	1.096	1.085	0.976	1.292	1.006	1.007	1.145	1.018	1.103	1.067	0.962	1.086	1.033	1.038	1.043	0.94	1.139	1.178	1.096	0.956	0.975	1.135	1.014	1.243	0.973	1.015	1.027	0.992	1.08	1.126	1.191	1.053	1.128	1.045	0.94	1.046	0.94	0.96	0.983	0.94	1.16	0.94	1	1.001	1.064	0.961	1.176	1.05	0.05
C16orf72	0.94	0.917	1.108	0.992	0.955	0.893	0.904	0.865	1.145	1.127	1.076	1	0.956	0.908	1.068	0.94	0.881	0.897	0.971	1.04	0.957	1.089	1.048	1.078	0.971	0.982	0.978	0.878	0.939	0.991	1.166	1.092	1.001	0.829	0.895	0.947	0.844	0.853	0.836	0.93	0.952	1.03	0.857	0.907	1.103	0.878	1.282	0.946	1.002	1.013	1.308	1.113	0.974	0.937	1.01	1.105	1.048	1.221	1.057	0.965	0.905	1.002	0.934	0.898	1.375	0.977	0.899	0.962	1.066	1.053	0.83	1.119	0.8	1.112	1.147	0.999	1.277	0.998	1.037	1.106	1.176	1.074	0.985	1.031	0.985	1.073	1.016	1.213	1.156	1.097	1.103	1.126	0.901	1.061	1.071	1.078	1.027	0.963	1.044	0.956	1.064	1.094	1.102	1.09	1.12	0.922	0.985	0.936	1.113	1.266	0.875	1.163	0.918	0.854	1.056	0.888	1.605	1.207	0.957	0.948	0.847	0.936	1.168	0.821	1.083	0.089
CDK6	0.94	0.908	0.956	0.71	0.919	1	0.708	0.668	1.025	1.041	1.048	1.128	1.103	0.756	0.996	0.923	1.489	1.043	0.833	0.828	0.954	1.163	1.004	0.99	1.157	1.18	1.137	1.223	0.799	0.726	0.939	0.923	0.717	0.928	0.686	0.746	0.636	0.676	0.648	0.859	0.717	0.707	0.721	0.695	0.939	0.915	1.016	0.841	1.165	0.881	0.798	1.084	0.756	0.724	1.084	0.869	0.943	1.102	1.022	1.151	0.957	1.266	1.223	0.813	0.688	0.927	0.784	0.888	1.188	1.075	1.649	1.414	1.315	1.346	1.832	1.326	1.452	1.305	1.408	1.417	1.473	1.171	1.49	1.266	1.334	1.659	1.546	1.607	1.402	1.255	1.241	1.239	1.237	1.065	1.367	1.023	0.97	1.151	0.862	1.008	0.936	0.958	1.104	1.074	1.103	0.814	0.926	0.941	1.231	0.645	0.988	0.901	0.812	1.059	0.976	0.961	1.088	1.462	0.788	1	0.865	1.175	1.369	0.861	0.903	0.205
CDS2	0.94	0.938	0.808	1.251	1.075	0.808	1.407	0.886	1.375	0.956	1.092	1	1.169	1.195	1.088	0.906	0.843	1.058	1.002	0.991	0.919	1.201	0.904	1.048	0.978	1.168	0.949	0.865	0.937	1.295	1.046	0.946	1.096	0.85	1.004	0.919	1.028	0.913	1.115	0.998	0.953	0.875	0.965	0.954	0.875	1	1.039	0.808	1.112	0.981	0.883	0.956	1.016	1.053	1.003	1.214	0.969	1.026	1.113	1.04	1.038	1.075	0.837	1.001	1.089	0.808	0.914	0.999	0.967	1.006	0.808	0.871	1.205	0.855	1.124	1.001	0.936	0.976	1.004	0.991	1.019	1.054	1.079	0.999	1.055	0.987	1.013	0.93	1.095	1.014	0.891	1.026	1.078	1.025	0.976	0.992	1.099	1.149	0.876	1.049	1.186	0.893	0.926	0.996	1.107	0.962	1.065	0.895	0.93	1.13	1.197	0.808	1.043	0.878	1.046	0.985	0.932	0.907	0.808	1.002	0.808	1.117	1.081	1.01	0.952	0.063
CYCSP55	0.94	0.933	0.956	0.927	0.878	1.182	1.151	0.963	1.058	0.878	1.047	0.982	0.976	1.064	1.113	1.035	0.917	0.954	0.897	1.026	1.02	0.969	0.919	0.973	0.981	0.878	0.979	0.959	0.878	0.963	0.93	0.878	1.06	1.073	0.971	1.043	0.898	0.93	0.992	1.05	1.041	1.065	1.014	0.894	1.584	0.936	1.095	0.935	1.004	0.974	0.96	0.94	0.95	1.133	0.958	1.27	1.016	1.056	0.947	1.121	1.141	0.968	1.009	0.93	1.006	1.272	0.936	1.017	0.991	1.074	1.019	1.132	0.915	1.049	0.968	1.114	1.107	1.023	1.001	0.941	0.993	1.034	0.978	1.156	1.044	0.956	1	1.04	0.999	1.023	1.03	0.996	1.084	1.038	0.976	1.007	1.017	1.095	1.029	0.878	0.969	0.958	0.948	1.018	0.962	0.984	1.024	0.925	0.878	0.878	1.025	1.113	1.056	0.878	0.996	1.117	1.223	0.878	1.047	1.055	1.026	0.878	1.026	1.098	1.036	0.029
DENR	0.94	0.682	1.241	0.916	1.059	0.851	1.624	0.815	1.163	1.271	0.908	0.786	1.135	1.094	1.022	1.036	0.995	1.049	1.1	0.983	1.09	0.918	0.859	0.775	0.965	0.864	1.228	1.09	1.023	1.134	0.762	1.517	0.871	1.318	0.939	0.949	0.914	0.929	0.806	0.974	1.043	1.043	0.933	0.965	1.028	0.682	1.089	0.887	1.012	0.835	0.959	1.057	1.042	1.081	1.038	0.828	0.987	1.039	1.025	1.147	0.948	1.09	1.076	1.203	1.286	1.118	0.955	0.789	1.063	0.834	0.74	1.214	1.054	0.911	1.131	1.144	0.926	1.027	0.88	0.922	1.184	0.963	0.951	0.807	1	1.017	1.033	1.024	0.835	0.926	0.924	1.072	1.201	1.066	0.944	1.014	0.989	1.003	0.846	0.929	1.14	1.189	1.019	0.908	1.017	0.992	1.172	1.103	0.996	0.763	0.847	1.145	0.926	1.135	0.977	0.991	0.854	0.912	1.053	0.863	0.958	1.025	1.016	1.137	0.965	0.129
DHRS7	0.94	0.716	0.904	0.971	0.85	0.799	0.944	0.767	0.808	0.633	0.82	1.119	0.737	0.815	0.859	0.992	1.111	1.015	0.798	0.837	0.72	0.658	0.705	0.988	0.822	0.974	1.025	0.714	0.563	0.677	0.505	0.77	0.868	1.179	0.934	0.85	0.803	1.065	1.354	0.798	0.867	0.813	0.823	0.761	0.851	0.918	0.791	1.139	1.297	1.032	0.872	0.728	0.766	0.864	1.067	0.755	1	1.161	0.969	1.077	0.888	0.946	1.056	0.649	0.978	1.007	0.804	0.914	1.005	1.121	0.826	1.212	1.107	1.298	1.249	1.131	0.988	1.339	1.352	1.282	1.252	1.12	0.999	0.97	1.088	1.272	1.2	1.262	1.347	1.215	1.048	1.334	1.537	1.325	1.728	1.392	1.182	1.799	1.179	0.944	1.09	1.489	1.111	1.156	1.345	1.342	1.121	1.379	2.592	0.899	0.971	1.109	1.051	1.883	1.501	1.113	0.971	1.348	1.377	1.717	1.462	0.765	1.375	0.596	1.27	0.317
DHX30	0.94	0.94	0.94	0.94	1.007	1.357	0.94	1.123	0.94	1.006	1.039	0.995	1.045	1.039	1.019	0.977	1.087	0.94	1.006	1.149	1.057	1.097	1.027	1.068	0.995	0.94	1.09	0.94	1.034	1.15	1.05	0.993	1.106	0.94	0.94	1.155	0.982	1.017	0.94	0.994	0.94	1	0.999	0.957	1.143	1.002	1.029	1.037	1.03	1.032	0.94	0.94	0.952	0.971	1.016	0.966	1.017	1.056	0.964	1	1.015	0.997	1.05	1.052	0.992	0.94	0.94	0.94	0.993	0.989	0.94	0.986	0.94	0.995	1.022	1.02	1.076	1	0.961	1.006	0.983	0.94	1.001	1.019	1.036	1.062	1.033	1.017	0.94	0.97	1.037	1.003	1.124	0.984	1.044	1.128	0.97	1.021	0.98	0.976	1.016	0.973	1.002	1.014	0.978	0.968	1.006	1.041	0.94	0.94	0.94	0.94	1.045	1.105	1.054	0.94	0.94	1.012	0.94	0.94	1.036	1.141	1.068	0.94	0.94	0.02
EIF2B5	0.94	1.043	0.878	1.004	1.291	1.443	0.969	0.964	1.119	1.003	1.05	0.961	1.005	0.878	0.974	1.137	0.955	0.878	1.027	1.27	0.99	1	0.878	1.034	1.252	0.932	1.035	1.1	1.538	0.878	0.878	0.928	0.99	1.08	1.076	0.943	1.089	0.999	0.907	0.985	0.966	1.052	1.044	0.971	0.951	1.029	0.962	0.935	1.077	1.037	1.53	1.23	1.082	0.927	1.042	0.927	0.924	1.084	0.97	1.036	1.065	0.95	1.058	1.035	1.026	0.878	0.995	1.057	1.08	1.17	1	1.054	0.915	0.904	1.159	0.983	0.995	1.042	1.062	1.004	0.952	1.039	0.983	0.994	1.026	1.033	1.035	0.991	0.95	1.028	0.956	1.109	0.986	0.962	1.061	1.032	1.045	1.218	0.916	0.947	1.014	0.958	0.995	1.088	1.115	0.973	0.965	0.926	1.011	0.931	0.878	0.98	1.026	1.078	1.01	0.91	0.878	0.878	1.17	0.949	0.878	1.333	1.008	0.963	0.998	0.042
ETAA1	0.94	0.94	0.94	1.127	0.94	1.03	1.037	0.94	1.015	0.94	1.099	1.085	0.94	1.071	0.94	0.94	1.023	0.981	1.157	1.017	0.981	1	1.085	1.225	0.94	1.149	1.154	1.027	1.121	0.94	0.94	0.94	0.987	0.99	1.079	0.962	0.94	0.996	0.94	0.978	0.993	1.031	0.955	1.014	1.019	1.003	0.94	1.286	0.987	0.966	0.94	1.007	1.089	1.172	1.032	1.058	0.94	1.055	0.965	1.048	0.972	0.979	1.021	0.996	0.993	1.015	0.94	0.94	0.964	0.99	0.991	1.034	1.004	1.083	1.192	1.052	0.97	1.018	1.006	0.963	1.019	0.94	0.99	1.002	1.017	0.983	0.999	1.005	0.94	0.94	1.024	1.023	1.06	1.102	1.339	1.1	1.049	1.01	0.981	0.977	0.94	1.007	0.961	1.116	0.986	1.088	0.985	0.94	1.347	1.029	0.993	1.082	1.148	1.551	1.077	0.995	0.94	0.94	0.991	1.016	0.94	0.94	1.144	0.94	1.036	0.023
FRAT1	0.94	0.998	0.94	1.044	0.94	0.94	0.94	1.031	0.94	1.141	0.952	0.94	0.94	1.03	0.94	0.996	1.064	1.061	1.038	1.029	1.004	0.999	1.009	1.004	0.94	0.94	1.084	0.969	0.987	1.03	1.05	1.025	0.94	0.94	0.973	1.04	1.023	0.996	1.062	1.012	0.992	1.066	1.233	1.093	1.097	1.211	1.081	0.94	0.971	1.069	1.027	0.94	1.019	1.105	1.019	1.019	1.038	1.09	0.989	1	0.967	1.036	1.056	1.052	0.992	1.189	1.064	0.94	0.985	1.09	0.94	0.94	1.003	0.995	1.064	1.033	0.97	0.973	1.098	0.94	1.019	0.94	1.02	0.94	0.984	1.005	0.988	1.073	0.961	0.94	0.972	1.036	0.94	1.014	0.995	1.022	0.971	1.137	1.003	1.013	0.94	0.973	1.014	1.041	1.006	0.985	0.997	1.041	1.011	1.052	0.992	0.94	0.94	0.94	0.985	0.961	0.94	0.94	0.94	0.977	0.94	0.94	1.134	1.084	1.06	0.018
GTPBP2	0.94	0.94	1.023	0.992	1.007	0.94	0.94	1.031	0.94	0.94	1.02	1.108	0.992	0.97	1.019	0.977	1.022	0.94	1.083	1.016	0.961	0.94	1.096	0.94	0.94	1.148	0.976	0.969	0.94	0.94	0.94	1.047	0.94	1.039	0.973	1.123	0.995	1.006	1.031	0.988	1.08	1.031	1.028	0.974	0.94	0.94	0.94	0.94	0.98	0.981	1.309	1.046	0.986	0.976	0.964	1.061	0.94	1.037	1.149	1	0.967	1.016	0.975	0.94	0.94	0.94	1.038	0.94	0.955	0.94	1.04	0.94	1.032	1.05	1.284	1.02	0.999	1.085	0.983	1.007	0.984	1.016	1.058	1.051	1.042	1.008	1.039	0.961	0.983	1.019	1.004	1.029	1.043	1.043	1.044	1.153	0.98	0.94	0.98	1.056	1.037	0.973	1.014	1.084	1.037	1.07	1.006	0.99	1.052	1.127	0.94	0.94	0.993	0.94	1	0.94	1.215	1.013	0.94	0.977	0.94	1.018	1.041	1.03	1.113	0.017
HNRNPKP4	0.94	1.03	0.824	1.033	1.062	1.062	0.908	0.984	1.124	1.059	1.058	0.97	0.962	0.987	0.913	1.014	0.932	0.951	1.045	0.979	0.992	0.889	1.162	1.027	1.215	1.109	1	1.135	0.865	0.824	1.018	0.824	1.052	0.824	0.919	0.919	0.965	0.938	1.142	0.998	0.929	1.08	0.918	0.968	0.824	0.878	0.98	0.909	1.091	0.936	0.977	0.999	0.909	1.029	1.007	1.095	0.91	1.032	1.062	1.025	1.055	1.078	0.995	0.922	1.103	1.02	1.131	0.991	0.983	1.089	1.269	0.864	0.964	1.092	0.969	1.061	0.954	0.966	1.017	0.984	1.049	1.025	1.091	1.031	0.999	0.989	0.987	1.118	1.18	0.975	0.954	0.986	1.068	1.022	1.039	1.004	1.029	0.965	1.057	0.952	1.038	1.016	1.045	1.046	1.013	1.024	1.031	0.939	0.824	1.021	1.321	0.919	0.962	0.824	1.025	0.946	0.824	1.016	1.134	1.056	0.985	0.892	1.106	0.903	1.07	0.043
IPP	0.94	0.998	0.94	0.94	0.94	0.94	1.037	1.085	0.94	1.046	0.993	1.159	0.993	1	1.082	1.051	1.154	0.94	0.96	1.106	0.999	0.978	1.027	1.069	0.995	1.056	0.94	0.998	0.987	0.94	1.106	1.079	1.033	0.94	0.973	0.975	1.035	0.94	0.97	0.94	0.94	0.97	0.94	0.94	1.064	0.94	0.94	0.94	1.071	0.966	1.219	1.113	0.999	0.999	0.995	1.034	0.94	0.96	1.018	1.061	0.988	1.045	0.975	0.94	1.023	0.94	1.065	1.014	1.095	0.99	0.94	1.014	0.98	1.055	1.156	1.109	0.94	1.177	0.984	1.007	0.984	1.046	1.081	1.002	1.039	1.038	1.027	1.055	0.983	0.94	0.972	1.043	1.026	1.149	1.009	1.031	1.076	1.01	0.94	1.035	1.164	1.039	1.078	1.044	1.038	0.997	0.975	0.991	0.94	0.94	0.94	0.94	0.993	0.94	1.054	1.034	1.433	1.086	0.99	1.037	1.098	1.142	1.07	1.307	0.988	0.022
LINC01619	0.94	1.033	0.94	1.264	0.94	1.15	1.364	1.031	1.113	1.074	1.077	1.052	0.94	0.988	1.144	0.94	1.005	1.191	1	1.029	1.071	1.015	0.984	1.004	1.083	1.114	1.161	0.986	0.987	0.94	1.139	1.079	1.126	0.94	1.059	0.94	0.982	0.983	0.988	0.961	1.054	1.031	1.028	1.039	0.94	0.94	0.94	1.037	1.052	0.94	1.028	0.94	1.017	1.106	1.072	0.993	1.018	1.357	1.088	1.149	0.967	0.998	1.045	0.94	1.226	1.113	0.94	0.94	1	0.94	0.94	0.94	1.02	0.995	0.981	0.971	0.987	0.974	0.984	1.02	0.991	0.94	0.998	0.971	0.952	0.999	0.968	0.94	0.962	1.02	0.94	0.959	0.969	0.985	1.009	1.005	0.955	0.975	1.061	1.035	1.037	0.94	1.015	1.005	1.047	0.968	1.081	1.02	0.94	0.94	0.94	0.995	1.046	1.173	1	1.016	1.489	0.94	0.94	0.94	1.001	0.94	1.077	1.244	1.012	0.021
LRRC37B	0.94	0.94	1.024	1.044	1.008	1.03	1.265	1.178	1.014	0.94	1.009	1.085	1.098	1.031	0.94	0.94	0.981	1.021	1	0.987	0.994	1.136	0.94	1.069	0.995	0.94	0.94	0.94	0.988	1.031	0.996	1.165	1.033	0.94	1.083	0.984	0.995	0.94	0.989	0.983	0.94	0.971	0.955	0.975	0.94	0.94	0.94	0.94	1.012	1.099	0.94	0.94	1.002	1.07	0.995	1.061	0.989	1.039	0.989	0.97	0.999	1.02	1.08	1.085	1.077	0.94	1.065	0.94	0.97	0.94	0.991	0.987	1.124	0.995	1.006	1.021	1.017	1.034	1.019	1.075	1.108	1.016	1.036	1.114	0.97	0.962	1.019	1.027	1.048	0.989	1.048	1.019	0.998	0.963	0.94	1.024	1.064	0.975	1.044	1.072	1.115	0.973	1.015	1.047	0.992	1.111	1.02	1.093	1.011	0.94	0.94	0.995	0.94	0.94	1.017	0.983	1.085	0.94	0.94	0.94	1.001	1.096	1.052	0.94	1.075	0.016
MAGT1	0.94	0.758	0.841	0.936	0.847	1.073	0.831	0.994	0.993	1.053	0.944	0.935	1.052	0.846	0.923	1	1.023	1.085	0.992	0.962	0.853	0.962	0.891	0.812	0.811	0.828	0.714	1.011	0.822	1.033	0.865	0.919	1.063	1.01	0.892	0.94	0.981	1.216	1.078	0.997	0.936	0.948	1.062	0.854	0.894	0.884	0.941	0.937	1.047	0.926	1.154	0.714	0.884	0.89	1.013	1.152	1.109	0.922	0.988	0.968	1.054	0.922	0.783	1.216	0.794	0.77	0.714	1.17	1.127	0.889	0.829	0.987	1.124	1.082	0.91	1.217	1.076	1.503	1.382	1.113	1.214	1.237	1.114	1.218	1.157	1.208	1.138	1.065	1.295	1.214	1.051	1.229	1.244	1.382	1.151	1.236	1.126	1.113	0.98	0.99	1.111	1.042	1.219	1.203	1	1.008	0.959	0.791	1.192	1.006	1.662	1.417	1.111	0.777	0.989	1.024	0.714	0.913	0.967	0.884	1.303	1.135	1.162	1.265	0.976	0.113
MAP3K14	0.94	0.999	0.94	1.114	1.047	1.15	0.94	0.94	1.133	0.94	1.062	1.052	0.993	1.088	0.98	1.093	1.106	0.94	1	1.029	1.011	0.978	1.071	0.94	1.151	0.94	0.976	1.145	1.169	0.94	1.083	0.94	1.071	1.069	1.137	0.975	1.021	1.052	0.94	1.046	1.035	1.151	0.969	1.086	1.019	0.94	1.03	1.002	1.012	0.94	0.94	1.046	1.077	1.165	1.112	0.94	1.147	1.137	1.063	1.058	1.03	1.028	1.174	0.996	1.099	0.94	1.148	0.94	0.97	0.94	0.94	0.987	0.94	1.067	0.982	0.94	0.94	0.957	1.063	1.088	1.006	0.966	0.974	0.989	0.953	0.975	0.953	0.996	0.962	0.94	1.005	0.969	0.94	0.998	0.94	0.975	1.027	0.94	1.085	1.035	0.989	1.04	0.973	0.994	0.986	0.969	0.94	1.042	1.011	0.996	0.94	0.94	1.215	1.071	1.041	0.94	1.178	0.94	0.94	1.106	1.001	0.94	1.031	1.29	1.113	0.022
MCM2	0.94	0.94	1.024	1.022	1.047	0.94	0.94	1.031	0.94	1.007	0.977	0.94	1.267	1	0.94	0.94	0.94	0.98	0.98	1.076	0.993	1.084	0.94	1.172	0.94	0.998	0.94	0.986	1.11	0.94	0.94	0.94	0.986	0.94	0.983	0.94	0.995	1.025	0.94	0.989	0.993	0.94	0.94	0.94	0.94	1.148	1.082	1.161	0.965	0.94	0.94	1.073	0.991	1.04	1.112	1.045	1.238	0.96	0.94	1.03	1.127	0.997	1.03	1.052	0.94	1.386	0.94	1.057	1.221	1.09	1.132	1.034	1.197	1.039	0.94	0.971	1.059	0.99	0.984	1.108	1.006	1.067	1.104	1.002	1.305	1.078	1.102	1.026	1.077	1.092	0.94	1.132	1.131	1.102	1.244	1.101	1.051	1.057	0.98	0.977	1.037	0.973	0.94	0.982	1.004	0.968	1.077	0.94	0.94	1.052	1.023	0.994	1.024	0.94	0.982	0.94	1.031	0.94	1.04	0.978	1.062	0.94	1.07	1.03	1.064	0.025
MCM8	0.94	1.136	0.94	0.94	0.94	1.03	1.037	1.153	0.94	1.007	0.965	1.25	1.046	0.94	1.019	0.959	1.006	0.94	0.992	1.017	0.989	0.94	0.984	1.325	0.996	1.032	1.204	0.969	0.94	0.94	0.94	1.079	0.987	0.94	0.94	0.94	1.029	0.996	0.989	0.989	0.94	0.971	0.955	0.975	1.098	0.94	1.225	0.94	0.977	0.992	0.94	1.007	1.051	0.989	0.965	0.967	0.94	1.037	0.965	1.018	1.157	1.028	1.101	0.94	0.94	1.015	0.94	0.94	1.14	1.091	0.991	0.94	1.06	0.984	1.181	1.003	0.97	0.957	1.006	1.007	1.019	0.98	1.026	1.192	1.147	1.071	1.027	1.027	0.962	1.082	0.94	1.058	0.969	1.06	0.975	0.995	1.051	0.996	1.004	1.035	0.94	1.04	1.045	1.042	1.05	1.184	1.007	0.94	1.011	1.053	0.94	0.995	0.94	1.239	1.073	1.016	0.94	1.013	1.02	1	1.063	1.175	1.069	1.269	0.988	0.022
MIR6858	0.94	0.94	0.94	1.075	0.94	1.03	0.94	0.94	1.133	1.007	1.04	1.052	0.94	1	0.94	1.077	1.088	1.021	0.94	0.97	0.979	1	0.94	1.005	1.028	0.94	0.976	1.015	1.063	0.94	0.94	0.94	0.987	0.94	0.974	1.006	1.016	1.007	0.94	0.974	0.993	0.971	0.991	0.985	1.019	1.039	1.03	0.94	0.956	0.992	1.028	0.94	0.992	0.989	1.001	1.035	0.94	0.98	0.965	1.109	1.048	1.028	0.975	0.94	0.993	0.94	0.94	0.94	1.076	0.99	0.94	0.987	0.94	0.968	0.982	1.066	1.12	1.025	1.072	1.075	1.006	1.057	1.005	1.051	1.076	1.041	1.026	0.983	0.983	0.989	0.973	1.067	1.014	1.144	1.08	1.002	1.018	1.046	1.098	1.014	0.989	0.973	1.015	1.042	1.1	0.997	0.985	0.94	1.083	0.94	1.023	0.94	0.993	1.023	1.057	1.053	1.032	1.013	0.991	1.016	0.94	1.267	1.037	0.94	1.026	0.016
PPP1R3D	0.94	1.151	0.94	1.114	0.94	0.94	0.94	0.94	0.94	0.94	1.04	0.94	0.94	1.079	0.94	0.94	1.047	0.981	1	1.017	0.962	1.053	1.009	0.94	0.94	1.075	1.077	0.969	0.94	1.031	1.096	0.994	0.94	0.94	0.99	1.006	0.983	1.007	0.94	1	0.993	0.988	1.03	1.009	0.94	0.94	0.94	1.002	1.065	0.966	0.94	1.163	0.953	0.977	1.01	0.993	0.94	0.96	0.94	0.94	0.962	1.02	0.975	1.109	1.024	1.015	0.94	1.089	1.066	1.02	1.041	1.034	0.94	0.968	0.94	1.021	1.125	1.086	0.962	1.124	1.006	1.016	1.129	1.027	1.047	1.026	1.068	1.018	1.009	0.94	0.94	1.058	0.998	0.998	1.03	1.166	1.033	1.102	0.981	0.998	0.989	1.04	1.108	1.081	1.102	1.065	1.051	1.083	0.94	0.94	0.993	1.049	1.116	1.023	0.986	1.128	0.94	0.94	1.02	1	0.94	1.064	1.06	0.94	0.964	0.022
PSTPIP1	0.94	0.699	0.621	0.913	1.046	0.82	0.853	1.152	0.859	1.07	0.994	1.174	1.148	0.9	0.999	0.887	0.746	0.905	0.825	0.837	0.836	0.786	0.834	1.049	0.679	0.853	0.871	0.736	0.962	0.621	0.694	0.657	0.879	0.773	0.709	0.65	0.85	0.803	0.741	0.772	0.757	0.997	0.761	0.823	1.099	1.238	1.262	0.849	0.914	0.815	0.998	1.089	0.761	0.821	0.797	0.912	0.654	1.075	0.893	1.048	1	1	0.88	0.905	0.789	1.179	0.703	0.808	1.093	1.109	1.369	0.732	0.953	1.171	1.302	1.414	1.36	1.245	1.337	1.222	1.185	1.084	1.489	1.702	1.279	1.425	1.337	1.23	1.527	1.108	1.004	1.39	1.193	1.521	1.583	1.298	1.255	1.36	1.368	1.115	1.575	1.695	1.388	1.578	1.413	1.526	1.146	0.92	1.65	1.703	1.415	0.809	0.691	1.222	0.845	0.964	1.586	0.999	1.065	1.041	1.085	1.922	1.102	1.755	1.377	0.204
RNU6-101P	0.94	0.89	1.183	1.013	0.719	0.719	0.793	0.93	0.994	0.77	0.865	0.829	0.719	0.742	0.845	0.778	0.75	1.005	0.767	0.777	0.867	0.748	0.719	0.94	0.719	0.763	0.923	0.856	0.876	0.829	0.761	1.036	0.811	0.872	0.961	0.896	0.912	0.931	1.017	0.886	0.771	0.85	0.809	0.849	0.985	0.794	0.896	1.057	1.073	0.94	0.853	1.037	0.864	0.835	0.874	0.857	0.756	0.906	0.846	0.772	0.802	0.947	0.96	0.891	1.14	0.891	1.065	0.85	1.328	1.3	1.11	1.722	1.524	1.846	1.509	1.845	1.062	1.395	1.646	1.708	1.756	1.359	1.359	1.391	1.305	1.464	1.667	1.972	1.54	1.552	1.204	1.339	1.453	1.272	1.188	1.35	1.439	1.514	1.167	1.338	1.857	1.43	1.423	1.586	1.656	1.624	1.033	1.111	0.883	0.874	1.342	0.992	1.004	1.077	1.231	1.268	1.024	1	1.059	1.075	1.21	2.007	1.17	0.881	1.046	0.16
RRP8	0.94	0.94	0.94	0.94	0.94	1.083	0.94	1.085	1.015	0.94	0.979	0.996	0.94	1.071	1.019	0.978	0.982	1.004	1.093	1.194	1.12	1	0.984	0.94	0.996	0.94	1.117	0.969	0.94	0.94	1.106	1.025	1.142	0.94	0.983	0.962	0.995	0.984	1.068	1.002	1.174	1.049	0.969	0.992	0.94	0.94	0.94	0.94	1.068	1	0.94	1.346	0.992	1.001	1.112	0.94	0.94	1.026	0.965	1.201	0.972	0.96	1.01	0.94	0.94	0.94	0.94	0.94	1	0.94	0.94	1.136	1.06	0.968	1.023	1.097	0.988	0.984	0.984	1.056	1.019	1.093	1.031	0.971	1.028	1.099	1.011	1.027	1.018	1.038	1.005	1.143	1.119	0.976	1.01	1.032	1.027	0.94	1.085	0.94	1.053	0.993	1.015	0.963	1.005	1.145	1.042	1.123	0.94	1.053	0.94	0.995	1.024	1.258	1.037	1.038	0.94	1.013	1.132	0.94	0.94	0.94	1.043	1.448	0.988	0.022
SLC12A8	0.94	0.94	0.94	0.992	0.94	1.03	0.94	0.94	0.94	0.94	0.953	0.94	0.94	0.94	0.98	0.94	0.94	0.94	0.96	0.94	0.962	1	0.984	1.005	0.94	0.94	0.94	0.94	0.94	0.94	0.94	0.94	0.94	0.99	0.94	0.94	0.94	0.94	0.94	0.972	0.94	0.971	0.955	0.958	1.065	1.128	1.03	1.125	0.956	1.043	0.94	1.074	0.979	0.953	0.956	1.008	0.989	0.94	0.965	1.001	0.951	0.96	0.975	0.996	0.993	0.94	0.94	0.94	1.601	1.757	1.344	1.882	1.614	1.858	1.396	1.928	1.753	2.17	2.077	2.451	1.838	1.759	1.991	1.845	2.149	2.691	2.227	2.023	1.947	1.622	2.205	2.277	1.82	1.723	2.065	1.869	1.381	1.308	1.238	1.325	1.407	1.549	1.49	1.53	1.758	1.923	1.172	1.777	1.227	1.325	1.062	1.027	1.024	0.94	0.986	0.962	1.032	1.013	0.991	0.978	1.001	1.823	1.003	1.649	1.109	0.101
SMG9	0.94	0.94	0.94	0.94	1.007	0.94	1.036	1.031	0.94	1.073	0.988	1.153	1.045	1.054	1.09	1.055	0.94	1.02	0.959	0.999	0.981	0.94	1.027	1.004	0.995	0.94	1.023	1.043	1.014	0.94	1.082	0.94	1.047	0.94	1.11	1.088	1.211	1.054	1.049	1.016	0.981	1	1.027	0.94	1.018	0.94	0.94	1.037	1.079	0.94	0.94	0.94	1.03	1.122	1.001	1.087	0.94	0.94	0.94	0.97	1.076	1.012	1.203	0.94	1.076	1.014	1.002	1.088	0.999	0.94	1.056	0.94	1.003	1.094	1.113	0.94	0.969	0.983	1.084	1.019	0.961	0.965	0.977	0.94	1.025	1.034	1.019	1.091	0.94	0.94	1.056	1.003	0.968	0.94	0.974	1.017	1.039	0.975	0.94	0.94	1.184	1.072	0.96	0.954	0.991	0.94	0.997	0.99	0.94	0.996	0.992	1.026	1.062	0.94	1.02	1.003	0.94	0.94	1.019	0.977	0.94	1.017	1.018	1.083	0.94	0.02
TCEANC	0.94	1.057	0.94	1.022	1.115	0.94	1.037	1.231	1.089	1.141	0.977	1.174	0.94	1	0.94	1.044	1.022	0.94	0.96	1.218	1.032	0.978	1.071	1.004	1.106	0.998	0.94	1.094	1.09	0.94	0.94	0.94	0.94	1.156	0.94	0.94	0.94	0.94	0.97	0.961	1.076	1.031	1.019	0.967	0.94	1.002	1.029	1.063	1.068	1.058	1.027	0.94	0.996	1.064	0.94	0.966	0.94	1.074	1.038	1.035	1.066	0.989	1.045	0.996	0.94	0.94	1.101	1.014	0.97	0.99	0.94	0.94	1.083	0.995	0.94	0.971	0.94	0.94	1.028	0.975	0.962	1.067	0.956	1.064	0.979	0.961	1.048	0.983	1.005	0.94	1.037	0.984	1.02	0.962	1.03	0.975	0.971	0.94	0.98	1.013	1.086	1.006	1.044	1.027	0.986	1.025	1.099	1.041	0.94	0.94	0.94	0.94	0.94	1.022	1.07	1.046	1.364	1.086	1.192	0.978	1.037	1.096	1.038	0.94	1.02	0.019
TNRC6B	0.94	0.936	0.635	0.837	1.065	0.914	0.74	0.822	0.963	1.243	1.023	1.32	0.763	0.947	1.101	1.054	1.11	1.135	1.45	0.978	1.479	0.905	1.244	1.159	1.769	0.798	1.239	1.102	1.024	0.902	1.048	1.509	1.037	0.757	0.817	0.815	0.786	0.87	0.717	0.719	0.851	0.967	0.777	0.754	0.661	1.091	1.009	1.118	0.982	1.092	1.46	1.002	1	1.268	1.123	0.856	1.345	0.961	0.868	1.051	0.902	0.912	0.873	0.879	1.075	1.034	0.841	0.796	0.913	1.048	0.778	1.022	0.997	0.939	0.964	0.752	1.097	1.032	0.932	1.169	1.07	0.836	1.055	1.013	0.882	0.996	0.944	0.793	0.878	1.106	1.464	1.184	1.017	0.86	1.264	0.975	1.148	0.883	1.118	1.469	1.034	1.236	1.313	1.195	1.282	1.04	1.163	1.114	0.898	0.745	1.332	1.146	0.933	0.886	1.173	0.801	0.93	0.873	0.74	1	0.843	2.775	1.073	0.806	1.031	0.2
TSPO	0.94	1.387	0.949	0.92	0.896	0.954	0.782	0.803	0.864	1.311	1.063	1.172	1.495	0.978	1.159	1.202	0.88	1.001	0.982	0.981	0.975	1.243	0.949	1.216	0.935	1.341	1	0.822	0.706	0.973	1.081	1.454	0.783	1	1.017	1.095	1.275	1.399	0.995	1.12	1.595	1.919	1.431	1.922	0.785	1.023	0.838	1.18	1.053	1.041	0.92	1.103	0.809	0.882	1.181	1.06	0.799	0.914	1.019	0.937	1.165	1.077	1.187	0.98	0.836	1.117	1.22	1.098	1.184	1.015	0.781	0.964	1.074	0.916	0.962	0.811	0.985	0.986	1.012	1.089	0.922	0.92	0.92	0.95	0.987	0.966	0.844	0.9	0.703	0.752	0.86	1.345	1.132	1.254	1.084	1.357	1.221	0.859	0.935	1.13	1.19	0.971	1.421	1.209	1.046	1.201	1.113	0.877	0.825	1.007	0.945	1.028	1.257	0.851	1.018	0.944	0.842	1.106	0.99	0.871	0.955	0.873	1.222	0.935	1.28	0.139
UBE2D3P2	0.94	0.94	1.024	1.044	1.008	0.94	0.94	0.94	1.058	1.007	0.965	1.108	0.94	0.988	0.94	1.007	1.088	0.94	1.032	0.97	1.036	0.978	1.027	1.069	1.051	0.94	0.94	0.94	1.035	0.94	0.995	0.94	0.94	0.94	1.016	0.984	0.94	0.996	0.971	1.021	1.072	0.971	1.011	0.974	1.098	1.002	1.119	1.099	1.018	0.981	1.028	1.046	0.966	1.057	0.986	1.019	1.088	0.98	1.028	1.079	0.972	0.979	1.101	1.052	0.94	0.94	1.002	0.94	1.003	1.019	0.991	0.987	0.94	0.968	0.94	1.034	0.97	0.991	0.997	0.985	0.962	1.016	1.056	1.064	0.996	0.983	1.003	1.027	1.117	0.94	0.94	1.096	0.94	1.043	1.08	1.051	1.033	0.975	0.98	1.013	1.037	1.16	0.961	1.011	0.966	1.111	1.051	0.94	1.082	1.029	0.992	1.049	0.993	0.94	1	0.94	1.123	1.086	1.02	1.053	1.001	0.94	1.02	0.94	0.988	0.014
UBE2V2P1	0.94	0.94	1.108	0.992	1.008	0.94	1.037	1.031	1.239	1.074	1.013	0.996	0.94	1	1.019	1.033	0.94	1.021	1	0.999	0.951	0.94	0.984	1.004	0.94	1.056	0.94	0.998	0.94	0.94	0.995	0.94	0.986	0.94	0.99	0.94	0.94	0.977	0.97	0.993	1.045	1.018	0.983	1.105	1.257	1.127	1.119	1.063	0.965	0.981	0.94	1.141	1.064	1.025	0.964	0.94	1.088	1.039	1.038	1.03	1.004	0.99	1.01	0.94	1.183	0.94	0.94	1.057	1	1.04	1.142	0.987	1.043	1.023	0.94	1.052	0.987	0.967	1.028	0.962	1.006	1.092	1.001	1.002	0.971	0.969	0.978	1.026	1.026	1.051	1.037	0.969	0.997	0.985	0.975	1.013	0.971	0.94	0.94	1.05	1.115	0.94	0.94	1.01	1.017	1.054	0.94	1.093	0.94	0.94	0.94	0.94	1.046	1.106	1	1.208	1.031	1.086	0.99	1.053	0.94	1.018	1.024	1.122	0.964	0.013
USP33	0.94	0.836	1.056	0.87	1.126	0.981	0.918	0.761	1.137	0.815	1.13	1.016	0.971	1.102	0.941	1.185	1.002	0.925	0.842	1.053	1.101	0.852	1.023	1.293	1.36	0.882	0.895	0.902	0.911	1.462	1.077	1.02	0.968	1.092	0.95	1.235	0.926	0.896	0.885	0.839	0.931	0.958	0.937	0.99	0.888	0.942	1.003	0.86	1.128	1.025	1.311	1.176	0.946	0.999	0.919	1.102	1.002	1.021	1.104	1.099	0.928	0.976	0.846	1.089	0.914	1.076	1.075	1.038	1.152	1.031	1.244	1.209	1.008	0.895	0.896	1.086	0.988	0.954	0.991	0.851	1.202	0.942	0.977	0.861	1.006	0.976	1.039	1.031	0.953	1.043	1.132	1.006	0.926	1.064	0.931	1.003	0.883	1.063	0.95	0.91	0.919	1.021	1.136	1.055	1.057	1.07	1.069	0.802	0.968	0.898	1	0.894	0.983	1.071	1.108	1.093	0.909	0.82	1.123	0.949	0.96	1.402	1.08	1.134	1.053	0.082
VPS39	0.94	1.22	0.824	0.942	0.824	1.19	1.08	1.185	0.954	0.917	0.961	0.824	1.103	0.912	1.019	1.02	1.159	1.237	1.091	0.85	1.119	0.976	0.9	0.88	0.872	0.955	1.085	0.951	1.129	1.03	0.998	1.061	0.865	0.893	0.876	0.99	1.056	1.067	0.904	0.945	0.884	0.919	0.935	0.924	1.101	1.076	0.902	0.824	1.01	0.937	0.824	1.094	1.077	1.062	1.041	1.008	0.91	1.083	1.119	1.26	0.948	1.039	0.855	1.281	0.944	0.824	0.988	0.954	0.955	0.982	1.046	1.037	0.894	1.023	0.918	0.906	1.253	1.136	1.174	0.982	1.014	1.111	0.948	0.878	0.966	1.023	0.997	0.881	1.082	0.851	0.909	1.017	0.929	1.05	1.009	1.038	1.046	1.173	1.115	1.211	0.909	0.94	1.02	1.067	1.088	0.963	1	1.094	0.949	0.952	0.962	1.044	1.29	1.086	1.015	1.006	0.985	1.437	0.938	0.942	1.135	1.251	1.112	0.903	1.036	0.059
AC005154.1	0.939	0.998	0.939	0.939	1.007	0.939	0.939	0.939	0.939	0.939	1.065	0.939	0.939	0.969	0.939	0.969	1.046	1.003	0.99	1.092	0.977	0.939	1.04	0.939	0.994	1.089	0.975	0.968	0.939	0.939	0.939	1.046	0.939	1.118	1.022	1.143	0.981	1.099	0.939	1.046	0.939	1.127	0.984	0.973	1.064	1.126	0.939	1	1.042	0.99	1.186	1.112	1.054	1.026	1.031	0.992	0.988	0.959	0.964	0.987	1	0.989	1.044	0.939	0.939	1.088	1.064	1.111	1.053	1.221	1.04	0.986	1.051	0.967	1.13	0.939	1.076	1.039	0.983	1.032	0.939	1.1	0.976	0.939	1.034	1.003	1.022	1.051	1.051	0.97	1.004	0.997	0.984	1.101	0.939	1.015	1.047	0.974	0.979	0.939	1.052	1.072	1.068	1.075	1.097	1.177	0.939	1.041	1.01	0.995	0.991	1.22	0.939	1.104	1.088	1.015	0.939	1.085	1.09	0.977	0.939	1.54	1.028	0.939	1.063	0.023
AC007537.2	0.939	0.997	1.106	0.991	1.25	1.029	1.035	1.03	1.087	1.276	1.044	0.939	0.991	0.999	1.097	1.088	1.021	1.06	1.058	1.057	1.003	1.166	1.202	1.003	1.049	1.055	1.119	1.159	0.986	1.12	1.16	1.318	1.125	0.988	0.939	0.961	1.002	0.957	0.969	1.024	1.018	1.03	0.981	1.079	0.939	0.939	0.939	1	0.97	0.99	0.939	1.139	1.068	1.073	0.985	0.991	0.939	1.057	0.988	0.999	0.971	0.958	1.044	1.107	1.044	1.163	0.939	1.087	0.969	1.089	0.989	0.985	0.939	1.077	1.022	1.032	1.028	0.989	0.961	0.961	0.939	0.964	0.971	1.031	0.984	0.96	0.979	0.982	1.003	1	0.971	0.949	1.025	1.051	0.973	0.962	0.97	0.939	1.124	1.012	0.939	0.972	0.939	0.953	0.977	1.04	0.983	0.989	1.081	1.222	0.991	1.025	0.992	1.104	0.984	1.066	0.939	0.939	1.039	0.976	1.061	0.939	0.97	1.029	1.035	0.014
AC020978.8	0.939	0.855	0.935	0.979	1.012	1.218	0.997	1.071	0.76	1.042	1.029	1.061	0.803	1.059	0.953	1.117	0.947	0.91	1.076	0.884	0.942	0.9	1	0.843	1.013	1.1	0.953	0.99	1.145	1.175	1.072	1.277	1.044	0.905	0.908	1.087	0.839	0.914	0.898	0.915	1.008	1.001	0.905	1.018	0.951	0.963	1.064	0.968	1.298	1.23	1.016	0.9	0.887	0.996	1.015	0.961	1.131	0.998	1.049	1.026	1.006	1.01	1.307	1.015	1.087	1.237	1.22	0.82	0.901	1.054	0.907	0.941	0.941	0.849	1.073	0.861	1.088	0.969	0.978	0.85	1.049	0.845	0.999	1.139	0.932	0.993	0.972	1.074	0.993	1.024	0.976	0.998	1.094	0.953	0.988	1.001	0.995	1.248	1.009	1.095	1.005	1.049	1.165	1.119	1.032	0.889	1.042	0.897	1.039	0.943	0.912	0.919	1.079	0.962	1.149	1.119	0.983	0.937	1.095	1	1.312	1.014	1.119	0.76	1.124	0.08
AC027309.2	0.939	0.789	1.189	0.759	1.087	1.372	1.299	1.026	0.789	0.896	1.099	1.321	1.608	0.912	1	1.204	0.942	1.191	1.057	0.982	0.871	0.985	1.114	1.522	1.091	1.013	1.032	1.001	1.079	0.926	0.975	1.083	0.98	0.834	0.627	0.602	0.653	0.739	0.828	0.929	0.911	0.832	0.861	0.944	1.033	1.264	0.991	1.065	1.154	0.924	0.97	1.02	0.896	0.967	0.935	1.037	1.024	1.009	1.142	1.067	1.274	1.032	0.986	1.401	1.155	1.096	0.841	1.039	1.066	0.873	1.07	1.012	1.097	0.87	1.037	0.851	0.965	0.912	1.036	1.002	0.856	1.066	0.904	0.926	1.006	0.994	0.884	0.973	0.88	0.864	1.126	1.1	1.012	0.929	0.968	1.033	0.921	1.096	1.235	1.157	1.082	0.901	0.971	0.895	0.969	0.986	0.963	1.073	0.919	1.016	0.913	0.826	1.114	0.87	1.043	1.127	1.011	1.024	1.112	0.806	1.115	0.761	0.963	1.02	0.746	0.208
AC096631.2	0.939	0.939	1.361	0.991	1.074	1.119	1.036	1.122	1.162	0.939	1.105	0.995	1.097	1.12	0.978	1.069	1.128	1.101	1.09	1.087	1.121	1.014	1.202	1.263	1.137	1.113	0.939	1.248	1.081	1.12	1.216	1.263	1.078	0.939	0.989	0.983	0.981	0.958	1	1.067	1.231	0.939	1.018	0.99	0.939	1.126	1.08	0.939	0.97	1.119	0.939	1.139	1.094	1.073	1	1.018	0.988	1.097	1.012	1.138	0.971	0.977	0.974	1.107	1.097	1.013	1.063	1.087	0.999	0.989	0.989	0.986	0.939	0.994	1.022	1.001	0.939	0.956	0.939	0.939	0.983	0.989	0.996	0.97	0.984	0.946	0.976	0.961	0.961	1.001	0.939	0.987	1.025	0.939	1.114	0.984	0.97	0.974	0.939	0.939	1.036	0.939	0.96	1.023	0.977	0.967	1.005	1.04	1.01	1.051	0.939	1.103	0.992	0.939	0.992	0.981	0.939	1.012	0.939	1.052	1.061	0.939	1.023	1.029	1.011	0.015
ACSS1	0.939	0.877	0.955	1.051	1.253	1.158	1.058	0.962	1.168	1.002	1.006	0.929	1.025	1.051	0.981	0.912	0.938	1.002	1.067	0.992	1	0.877	0.941	0.877	1.062	0.963	0.877	0.947	0.877	0.877	1.062	1.094	0.92	0.97	1.01	0.983	0.992	0.894	0.971	0.976	0.971	0.877	0.951	0.955	1.185	0.993	1.044	1.175	1.111	1.079	1.124	0.877	1.026	1.152	1.037	1.158	0.969	1.017	0.923	1.018	1.028	1.013	0.929	0.982	0.877	1.057	0.877	0.877	0.941	1.092	1.04	0.921	0.973	0.944	0.954	1.033	1.067	0.987	0.959	1.061	1.114	0.979	1.044	1.115	1.018	0.975	0.958	0.969	1.098	1.131	1.029	0.94	1.027	1.003	1.013	1.025	1.042	1.091	0.877	1	1.105	0.926	0.978	1.089	1.1	1.091	0.918	0.924	1.156	0.877	1.082	1.163	0.976	0.954	1.097	0.877	1.098	1.283	0.998	0.877	1.049	1.193	0.964	1.219	1.088	0.035
AL592293.2	0.939	0.997	1.022	0.99	1.074	1.028	0.939	1.03	1.087	0.939	1.012	0.939	1.127	1.107	1.017	1.08	1.062	1.019	0.998	1.146	1.18	1.014	1.183	0.939	0.939	1.088	1.01	0.996	1.28	0.939	0.994	1.099	1.246	0.939	1.005	1.039	0.993	0.976	0.969	0.96	0.991	1.126	0.975	1.007	1.017	0.939	1.483	0.939	1.109	0.99	0.939	0.939	1.003	1.024	1.061	0.939	0.939	1.12	1.14	1.168	1.072	1.092	0.939	1.419	1.097	1.013	0.939	1.012	0.998	0.939	1.039	0.985	0.978	0.994	1.172	0.939	0.998	0.939	0.982	0.996	1.039	1.08	1.011	1.031	1.009	0.993	0.996	0.96	0.939	1	0.971	0.958	0.939	0.983	1.063	0.992	1	1.044	1.002	1.012	1.015	0.939	1.001	0.981	1.028	0.939	0.961	1.04	0.939	0.939	0.939	1.047	0.939	0.939	1.013	1.117	0.939	1.054	0.989	0.976	1.097	1.094	0.959	0.939	0.986	0.018
ATP6V1E2	0.939	0.939	0.939	1.043	1.006	0.939	1.093	1.122	1.267	0.939	0.978	0.939	1.022	0.939	0.939	1.062	1.219	0.939	0.999	1.037	1.018	0.939	0.982	0.939	0.994	0.939	0.939	0.985	0.939	0.939	0.939	0.939	0.939	0.939	1.048	0.995	0.96	0.939	0.939	0.95	0.939	1.017	1.041	1.042	0.939	0.939	1.028	1.098	0.964	1.042	0.939	0.939	1.011	1.033	1.04	0.939	1.066	1.018	1.109	1.104	0.977	0.958	0.939	0.995	0.992	0.939	1.246	0.939	1.059	0.939	0.989	1.107	0.979	0.967	1.088	0.939	0.939	1.033	1.026	0.961	1.018	1.07	1.075	0.97	1.04	1.101	1.02	1.004	1.016	0.939	1.004	1.012	1.156	1.042	1.029	1.009	1.015	1.02	1.33	0.997	0.939	1.025	1.001	1.032	1.005	1.072	1.085	1.133	0.939	1.165	0.939	1.135	0.939	1.07	0.981	1.015	0.939	1.012	0.939	1.074	1	1.252	0.993	1.029	0.963	0.021
C2CD3	0.939	0.939	0.939	1.043	0.939	1.082	1.036	0.939	1.057	0.939	1.022	0.995	1.087	1.057	1.002	1.073	1.022	1.003	1.05	1.08	1.009	1.239	1.07	1.041	0.939	0.939	1.032	0.968	0.939	0.939	0.994	1.064	0.939	0.989	1.022	0.974	0.96	0.939	0.97	0.96	0.939	0.939	0.954	0.956	0.939	0.939	0.939	1	1.026	1.031	0.939	0.939	0.973	1.007	1.049	0.966	0.939	0.979	1.111	0.969	1.032	1.046	1.065	0.995	1.076	0.939	1.137	1.087	1.041	0.939	0.939	0.986	1.112	0.939	0.939	0.939	1.016	0.99	1.005	0.997	1.027	0.99	1.043	0.939	1.018	1.033	0.992	1.043	0.982	1.001	1.075	1.018	0.968	1.007	1.064	1	0.97	1.183	1.06	0.939	1.114	1.039	0.96	1.075	1.078	1.103	0.983	1.242	1.052	0.939	0.939	0.939	0.939	0.939	1.028	0.96	0.939	1.469	0.939	0.977	1	1.379	1.008	1.15	1.011	0.019
CABLES1	0.939	0.939	0.939	1.043	0.939	0.939	1.036	0.939	0.939	0.939	0.951	0.939	0.939	0.969	0.939	0.958	0.98	0.939	0.939	0.969	0.95	0.939	0.939	1.041	0.939	0.997	0.939	0.997	0.986	0.939	0.939	0.939	0.939	1.189	1.136	1.201	1.276	1.122	1	0.971	1.007	0.939	0.939	0.939	1.064	1.163	0.939	1.082	0.939	0.965	0.939	0.939	0.939	0.988	0.97	0.939	0.988	0.939	1.002	0.969	0.982	0.958	0.939	1.051	0.939	0.939	0.939	1.087	1.303	1.289	1.09	1.17	1.032	1.324	1.144	1.21	1.164	1.198	1.149	1.146	1.178	1.151	1.404	0.97	1.212	1.137	1.112	1.126	1.495	1.226	1.014	1.409	1.142	1.133	1.114	1.304	1.353	1.312	1.1	1.292	1.036	1.287	1.419	1.808	1.426	1.3	1.081	1.329	0.939	1.425	1.044	1.08	0.992	0.939	0.947	0.939	1.03	0.939	0.939	1.014	0.939	1.141	1.141	0.939	1.063	0.041
