## Supplementary material for "Natural killer cell function is regulated by TGF-β signaling in pregnancy and tumor progression": Table S2 (part 12 of 14)

### Sheet: Human_decidua_mean (continued)
Supplementary Table 2: Metacell model for human decidua MARSE-seq data.
CBWD6	0.939	0.997	1.022	1.043	0.939	0.939	0.939	1.03	0.939	0.939	1	1.05	0.939	0.939	0.978	0.995	1.021	1.003	1.03	1.028	1.003	0.939	1.07	1.003	0.994	1.055	0.975	0.939	0.939	1.029	0.939	0.993	0.939	0.989	1.025	1.004	0.981	1.032	1	1.003	1.007	1.017	1.023	1.025	0.939	0.939	0.939	0.939	0.986	0.965	0.939	1.006	1.016	1.012	1.116	1.086	1.037	0.959	1.041	1.047	1.015	1.008	0.974	0.939	0.939	1.013	0.939	1.013	1.049	1.039	1.107	1.033	0.939	0.967	1.046	0.939	0.969	1.067	0.983	0.983	1.097	1.015	0.997	0.97	1.02	1	0.973	0.982	1.025	0.97	0.939	1.012	1.013	0.984	1.008	0.981	1.037	1.009	0.939	1.012	0.939	1.072	0.981	1.009	1.016	0.996	1.05	0.939	0.939	1.028	0.991	0.939	1.045	0.939	0.999	1.015	0.939	1.012	1.039	0.939	1	1.095	1.023	1.213	0.963	0.014
CCNYL1	0.939	1.031	1.24	0.99	1.006	0.939	0.939	0.939	0.939	1.005	0.951	0.939	0.939	1.016	0.939	1.024	0.939	1.019	0.998	0.939	1.051	0.976	1.069	1.067	0.993	0.996	1.01	1.054	0.986	0.939	0.994	1.046	0.939	0.988	1.003	1.105	1.091	1.099	1.085	1.094	0.98	0.969	1.032	0.99	1.017	1.001	1.028	1.097	1.041	1.056	0.939	1.126	1.079	1.05	1.017	1.017	1.066	0.998	1.012	0.999	1.027	0.999	1.008	0.994	1.075	0.939	0.939	1.086	1.046	1.017	0.939	1.079	1.031	1.037	0.939	0.939	1.093	0.999	0.939	1.018	0.939	0.978	0.955	1.018	0.988	1.026	1.003	0.96	0.939	1	1.035	0.992	1.067	1.041	0.939	0.999	1	0.973	1.059	0.975	1.051	0.971	1.064	0.995	0.997	0.967	1.085	0.939	0.939	0.939	0.939	1.212	0.939	1.069	0.984	1.042	1.121	1.011	1.055	0.939	0.999	1.016	0.982	0.939	1.01	0.019
CDC123	0.939	0.822	0.774	0.946	1.138	0.967	0.934	0.774	1.057	0.829	1.072	0.774	0.974	0.877	0.872	1.03	0.916	1.009	0.932	0.91	0.93	1.018	0.968	1.036	0.892	1.156	1.065	0.883	1.143	1.196	0.983	0.862	0.889	0.856	0.796	0.94	1.041	0.936	0.879	0.995	1.104	0.907	0.922	1.098	0.969	0.959	1.04	0.774	1.092	1.075	0.774	0.829	0.968	0.904	1.041	1.343	1.127	0.865	0.981	1.074	1.105	1.11	0.994	1.014	0.861	0.774	1.041	0.977	1.17	1.026	1.007	0.851	1.06	1.021	0.966	0.8	0.856	1.102	1.264	1.125	1.011	1.037	0.984	1.109	1.214	1.249	1.143	1.23	1.256	0.998	0.978	1.291	1.226	1.298	1.007	1.239	1.267	1.072	1.131	0.966	0.999	1.194	1.108	1.056	1.127	1.092	1.044	0.882	0.891	1.305	0.929	1.099	0.993	0.91	1.081	1	0.849	0.834	0.839	1.005	1.389	0.94	1.048	1.024	0.957	0.084
CHCHD1	0.939	0.918	0.767	0.962	0.965	1.152	0.925	1.067	0.767	1.036	1.137	1.004	1.07	0.985	0.926	1.048	0.946	1.019	0.93	1.012	1.088	1.172	1.169	0.85	1.228	0.814	0.948	0.814	1.241	0.84	1.02	1.139	0.947	0.888	0.842	1	0.933	1.037	0.99	0.977	0.987	0.905	1.032	0.971	0.767	1.091	0.936	1.151	1.03	1.117	1.098	1.141	1.027	1.002	0.984	1.145	0.976	0.84	1.39	1.212	1.254	1.018	1.255	0.812	1.155	0.924	1.105	1.591	0.993	1.137	0.998	0.865	1.223	1.248	1.061	0.985	0.942	1.086	1.086	1.146	0.914	1.08	1.003	1	1.196	1.149	1.132	0.942	0.954	0.897	1.099	1.096	1.168	1.068	1.141	1.122	0.973	1.088	0.884	0.983	0.939	0.907	1.079	0.991	0.963	0.873	1	0.874	0.917	0.904	1.122	0.96	0.991	0.902	0.953	0.878	0.767	1.155	0.914	0.988	1.099	0.767	0.967	1.498	1.156	0.091
CREBL2	0.939	0.948	0.774	1.322	1.195	1.15	1.145	0.925	1.25	1.005	1.14	1.224	0.974	1.029	0.99	1.082	1.308	1.099	1.034	1.14	1.108	1.2	1.014	1.131	1.205	0.85	1.21	1.088	1.022	1.469	1.104	1.049	1.381	1.265	1.507	1.341	1.45	1.444	1.502	1.083	1.294	1.036	1.084	1.069	0.904	0.945	0.965	1.298	0.908	0.987	1.314	0.972	0.913	0.998	1.046	0.874	0.815	1.084	0.908	1.171	0.906	1.058	0.999	0.921	1.079	1.095	0.98	1.328	0.886	0.898	1.141	1.021	1.037	0.901	0.981	1.01	0.838	0.942	0.948	0.907	0.929	0.891	0.864	0.999	0.885	0.953	0.89	0.915	0.897	0.976	0.854	0.927	1.054	0.878	0.86	1	0.949	0.89	0.827	1.005	0.989	0.9	0.968	1.024	0.872	0.881	1.117	1.035	0.832	1.334	0.904	1.015	1.073	0.774	0.942	0.892	1.063	0.974	1.122	1.043	0.774	0.902	1.042	0.893	0.911	0.079
DHX57	0.939	1.133	0.939	1.084	0.939	0.939	0.939	1.03	1.087	0.939	1.05	0.939	0.991	1.016	1.03	1.016	1.045	1.06	1.033	1.027	1.055	0.976	1.007	1.067	0.939	0.996	1.125	1.239	1.191	0.939	1.104	0.939	0.939	0.939	1.027	1.096	1.036	0.976	1.152	0.949	1.033	0.999	1.012	0.973	1.017	1.001	1.028	1	0.97	1.088	0.939	1.005	1.018	1.031	1.004	0.965	0.939	0.97	0.939	1.034	0.974	0.958	0.973	1.027	0.939	1.327	0.939	0.939	1.007	1.068	0.939	0.985	0.939	0.994	0.939	1.032	1.123	0.965	1.004	1.012	1.017	0.964	0.972	1.135	0.984	1.003	1.033	0.939	1.007	1.049	1.117	1.025	0.996	0.996	0.973	1.007	1	0.939	1.042	0.939	1.035	1.005	1.088	1.023	0.977	1.052	0.939	0.939	0.939	0.939	0.939	0.939	1.114	0.939	1.01	0.972	0.939	0.939	1.018	1.051	0.999	1.323	0.97	0.939	0.986	0.02
F8A3	0.939	1.055	0.939	0.99	1.074	1.028	1.132	0.939	1.012	1.005	0.999	1.05	1.127	1.029	1.12	1.099	1.062	1.019	1.018	0.997	1.041	1.014	1.069	0.939	1.049	1.171	1.082	1.013	1.128	1.265	0.994	1.046	1.078	0.988	0.988	1.004	1.002	0.939	0.999	1.019	0.965	1.06	1.032	1.116	1.017	1.063	1.261	0.939	1.06	1.031	1.202	1.111	1.054	1.036	0.999	1.017	1.016	0.998	0.963	1.029	1.072	0.996	1.064	1.22	0.939	1.131	0.939	1.012	0.953	0.988	1.039	0.939	0.939	0.966	0.98	1.032	0.939	0.972	0.982	0.996	1.004	0.989	0.971	1	0.971	0.974	0.994	0.982	0.981	1	0.939	0.987	0.939	0.996	0.973	0.969	0.985	0.939	0.979	0.939	1.035	0.971	0.939	0.953	0.977	0.967	1.018	0.989	0.939	0.939	0.991	0.993	0.991	1.021	1.056	0.96	1.03	0.939	0.939	1.127	1.158	0.939	1.008	1.029	1.01	0.014
FAM149B1	0.939	1.032	0.939	1.043	0.939	0.939	0.939	0.939	1.087	1.338	1	1.116	0.939	0.999	1.002	0.995	1.045	0.939	0.979	0.969	0.96	0.939	1.026	0.939	0.939	1.055	0.975	0.939	1.034	0.939	1.082	1.046	0.939	0.939	0.972	0.939	1.036	1.132	0.939	1.005	1.033	0.939	1.013	0.996	0.939	1.126	1.147	1.036	1.016	1.005	0.939	0.939	1.067	0.979	0.954	1.129	0.988	0.939	0.939	1.017	0.998	0.989	0.974	0.995	1.022	1.013	1.084	1.162	1.019	1.13	0.939	1.155	0.939	1.022	1.077	0.939	1.088	1.043	1.1	1.028	1.031	0.998	0.968	1.356	1.01	1	1.02	0.973	0.961	1.019	1.036	1.047	1.071	1.042	1.084	1.074	0.954	0.974	1.003	1.034	0.939	0.972	0.96	1.048	1.018	0.967	1.09	0.939	0.939	0.995	1.127	0.939	1.129	1.021	0.981	1.085	0.939	0.939	0.939	0.939	0.939	1.017	1.049	0.939	1.049	0.019
FANCA	0.939	0.998	1.023	0.939	1.007	0.939	0.939	0.939	1.057	0.939	1.007	0.995	1.15	0.939	1.041	0.976	1.022	0.939	0.999	0.939	0.961	0.939	1.008	0.939	0.994	0.939	0.939	0.968	0.939	1.03	0.994	0.939	0.939	1.089	0.972	1.084	0.999	1.043	1	0.96	0.939	0.987	1.057	1.025	1.018	1.084	1.028	0.939	1.002	0.991	1.203	1.297	1.008	0.988	1.012	1.045	0.939	1.018	0.964	1.12	0.992	1.027	1.085	1.069	1.097	0.939	0.939	1.298	1.023	0.939	0.939	0.939	1.099	1.038	0.939	1.096	0.999	0.956	0.996	0.939	0.939	1.061	1.005	1.001	1.005	0.993	0.973	1.017	0.961	0.97	1.047	0.978	1.025	0.984	1.126	1.024	1.041	1.065	1.305	0.939	1.065	0.972	1.002	0.953	1.016	1.041	0.983	0.99	1.104	0.939	0.991	1.08	1.023	1.022	0.989	1.079	0.939	1.055	0.939	1.014	1.061	1.22	1.034	1.03	1.122	0.017
GPR89A	0.939	1.056	1.071	1.125	1.006	0.939	1.035	1.122	0.939	0.939	1.051	1.027	0.939	0.969	1.121	1.013	1.034	1.043	1.042	0.968	1.012	1.036	0.939	0.939	0.994	1.03	0.975	0.997	0.986	1.173	0.939	0.992	0.939	0.988	0.972	0.939	1.048	1.043	0.969	1.09	0.991	0.939	0.939	0.956	1.017	0.939	0.939	0.939	1.098	0.939	0.939	1.005	0.99	1.023	1	1.122	0.988	1.049	1.037	1.017	0.992	1.022	1.11	0.939	0.991	1.112	1.263	0.939	0.954	1.14	0.989	0.985	0.939	1.021	0.98	0.97	0.939	0.999	0.982	1.041	0.983	0.964	0.979	0.939	1.059	0.982	1	1.003	1.032	1	0.939	1.008	1.025	1.042	1.043	1.039	1.04	1.009	0.979	0.975	0.987	1.038	1.001	1.017	1.029	1.024	1.018	1.091	1.081	0.939	0.991	0.993	1.151	0.939	1.014	1.015	0.939	0.939	1.23	1.052	0.939	1.094	1.044	1.082	0.963	0.017
HEXDC	0.939	1.056	0.939	0.939	1.006	1.226	0.939	0.939	0.939	0.939	0.987	1.229	1.15	1.099	0.978	0.987	0.939	0.939	1.118	1.041	0.977	1.12	0.939	1.003	0.939	0.996	0.939	0.939	1.013	0.939	0.939	0.992	0.939	0.939	1.048	0.995	0.939	1.124	0.939	1.028	0.939	1.145	0.953	1.044	1.017	1.001	0.939	1.036	1.084	0.99	0.939	1.005	1.129	1.121	1.073	1.108	0.939	1.112	0.939	1.023	1.039	1.146	0.939	1.173	0.939	1.148	1.1	1.012	0.969	0.988	1.018	0.985	0.978	0.966	0.939	1.139	0.939	1.096	0.989	0.983	1.044	0.939	0.98	1.036	1.005	1	1.025	1.007	1.025	0.969	0.939	1.027	1.053	0.983	1.206	1.032	0.969	0.974	1.14	1.129	0.987	1.024	1.034	0.975	1.146	1.143	0.939	0.939	1.081	1.238	0.991	1.08	1.044	0.939	1.046	1.023	1.03	0.939	1.148	0.939	0.939	0.939	1.012	0.939	1.083	0.024
HNRNPLP1	0.939	0.997	1.022	0.939	1.074	0.939	1.035	1.122	1.056	1.112	1.007	0.994	1.044	1.029	1.018	0.976	0.939	1.084	0.978	0.998	1.024	0.976	1.069	1.003	0.939	1.055	1.083	0.939	0.986	1.12	1.216	1.046	0.939	0.939	1.005	0.982	0.993	0.957	0.969	0.981	1.071	0.939	0.996	0.99	0.939	0.939	1.08	1	0.954	0.964	0.939	0.939	1.005	1.012	1	0.991	1.037	0.998	1.012	0.999	0.96	0.939	1.029	0.939	0.991	0.939	1.001	0.939	0.999	1.018	0.939	1.032	0.939	1.038	0.98	1.001	0.969	1.04	0.982	0.939	1.027	1.004	1.036	1	1.015	0.996	1	1.025	1.09	1.143	1.003	1.016	0.967	1.006	1.064	0.999	1.056	0.994	1.019	1.033	0.939	1.071	1.001	1.08	1.102	1.114	0.996	0.989	1.01	1.255	0.939	1.048	0.939	1.021	0.969	0.96	0.939	1.011	0.989	1.014	0.939	0.939	1.044	1.029	1.011	0.013
IFT27	0.939	0.939	0.939	0.939	1.006	1.081	0.939	1.229	1.13	0.939	0.963	1.106	1.044	0.968	0.978	1.013	0.98	1.148	0.958	1.062	0.949	0.976	1.113	1.185	0.939	0.939	0.974	0.996	0.939	0.939	0.939	1.089	0.939	0.939	1.014	0.939	0.972	1.005	1.017	1.103	1.017	0.939	0.986	1.024	0.939	1.083	0.939	0.939	1.026	0.998	0.939	0.939	1.028	0.982	0.984	0.965	1.095	0.978	1.036	1.046	1.048	0.977	0.973	0.939	0.939	0.939	1.001	1.161	1.061	1.25	0.939	1.059	1.111	0.982	1.046	0.939	1.045	1.032	1.166	0.961	1.113	0.989	1.012	0.939	1.064	1.037	1.018	1.059	1.025	1	1.189	1.002	0.996	0.996	1.214	1.035	1.009	0.939	1.019	0.975	1.035	1.048	1.097	1.023	1.023	1.061	1.107	0.939	1.009	0.939	0.939	1.12	0.939	1.131	1.02	1.051	0.939	0.939	0.989	0.939	0.939	0.939	0.997	1.029	1.08	0.022
IQCB1	0.939	0.939	1.353	1.042	1.129	0.939	1.092	1.122	0.939	1.044	0.963	1.238	0.991	0.969	1.305	0.987	1.128	1.165	1.041	0.998	0.981	1.134	1.051	1.003	0.939	1.088	0.939	1.013	0.939	0.939	1.081	1.046	0.939	0.939	0.965	1.004	0.96	0.957	0.999	0.987	0.939	0.969	1.023	0.956	1.017	1.001	0.939	0.939	1.058	1.031	1.443	1.005	0.998	1.047	1.029	1.059	0.939	1.063	0.939	1.016	0.987	0.996	0.994	1.107	1.097	0.939	0.939	1.4	1.105	1.089	0.939	1.107	0.939	0.966	0.98	0.939	0.939	1.006	1.087	1.093	1.004	1.141	1	1.106	1.049	1.062	1.026	0.96	1.039	0.939	1.036	1.047	0.996	0.983	1.008	1.047	1.187	0.974	0.939	1.033	1.084	1.124	0.939	0.975	0.997	1.104	0.974	0.989	0.939	0.939	0.939	0.993	0.939	0.939	0.981	1.036	0.939	0.939	1.018	0.976	1.061	1.173	1.023	0.939	1.042	0.023
KDM6B	0.939	0.939	0.939	1.043	1.114	0.939	0.939	1.03	1.013	1.073	1.161	0.995	1.044	0.999	0.939	1.032	1.104	0.939	1.054	1.147	1.178	0.977	1.026	1.133	1.137	1.19	1.047	1.101	0.939	0.939	1.049	1.046	1.093	1.088	1.239	1.208	1.045	0.958	1.066	1.097	1.198	1.1	1.161	1.035	1.222	0.939	1.299	0.939	1.033	1.15	0.939	0.939	1.117	1.118	1.185	1.095	0.988	1.184	1.131	0.939	1.013	1.035	1.029	1.051	0.939	0.939	1.523	0.939	0.969	0.939	0.939	1.013	0.939	0.939	1.022	1.02	0.969	0.973	0.939	1.058	0.983	1.023	0.997	0.939	0.943	0.993	0.945	1.068	0.939	0.97	0.99	0.958	0.939	0.975	0.974	0.985	1.03	1.009	0.939	0.939	1.036	0.939	1.034	0.981	0.985	0.996	0.939	0.939	0.939	0.995	1.074	0.939	0.992	0.939	1.019	0.981	1.176	1.054	0.939	0.977	1	1.299	1.034	0.939	0.963	0.023
KIAA1586	0.939	1.032	0.939	1.248	0.939	0.939	0.939	0.939	0.939	0.939	0.971	1.22	1.114	0.939	0.939	1.024	1.087	1.093	0.999	0.998	1.072	1.014	1.163	0.939	1.161	1.055	0.939	0.939	1.137	1.029	1.161	0.939	0.985	0.939	1.002	1.017	0.981	0.982	1.018	1.011	0.939	0.969	1.019	1.014	0.939	0.939	1.028	1	1	0.99	0.939	0.939	0.991	1.007	0.985	0.965	1.087	0.99	1.136	0.969	1.003	0.989	0.974	1.153	1.061	0.939	1.001	0.939	0.978	1.237	0.989	0.939	0.939	0.994	0.939	1.02	1.008	1.104	0.983	0.961	1.031	0.939	1.057	0.939	1.015	1.006	1.055	1.016	1.06	1.216	1.095	1.059	1.059	0.962	1.008	1.007	1.052	1.03	0.939	1.07	1.064	1.173	1.101	1.028	1.016	0.939	1.018	0.99	1.081	0.939	1.044	0.939	0.939	0.939	1.025	0.939	0.939	0.939	0.939	0.977	0.939	0.939	1.025	1.029	1.043	0.022
KRI1	0.939	0.874	1.087	0.941	0.882	0.823	1.129	0.903	0.974	0.823	0.973	0.9	0.961	0.875	0.892	0.964	0.859	1.027	1.021	1.078	1.049	1.008	1.033	0.992	1.066	0.903	1.023	1.057	0.906	0.948	0.935	0.964	0.904	0.954	0.852	0.919	0.975	0.872	0.823	0.937	0.929	0.956	0.899	0.99	1.001	0.964	1.175	0.962	1.001	0.89	0.899	0.823	0.992	1.112	0.993	0.999	1.149	1.222	1.015	1.013	0.971	0.866	1.025	1.349	0.989	1.207	0.909	1.57	0.979	1.139	1.085	1.272	1.596	0.934	1.027	1.065	1.096	1.077	1.188	0.952	1.136	1.12	0.971	0.958	1	1.099	1.1	0.917	0.917	1.084	1.037	1.111	1.02	1.203	0.994	1.064	1.135	1.081	1.059	1.094	1.001	0.927	1.173	1.175	1.087	0.962	1.256	1.1	0.823	0.872	1.025	0.994	0.823	1.108	1.068	1.027	0.823	0.924	1.035	0.856	1.033	1.349	1.213	1.089	1.156	0.067
LIMK2	0.939	0.939	0.939	1.148	0.939	0.939	0.939	0.939	0.939	0.939	1.076	1.524	1.128	1.108	1.071	1.076	1.046	1.114	0.939	0.998	1.099	1.014	0.939	0.939	0.939	0.939	0.975	0.939	0.939	1.029	1.027	0.939	0.939	0.989	0.939	0.983	0.96	0.976	1.089	1.022	1.113	0.987	1.004	0.983	1.312	0.939	1.028	0.939	1.017	0.965	1.078	0.939	0.972	1	1.029	1.018	1.254	1.061	0.988	1.057	1.036	1.035	1.009	0.939	1.044	1.057	0.939	1.305	0.993	0.939	0.939	0.939	1.072	0.994	1.064	1.001	0.999	0.99	1.035	1.006	1.005	1.004	1.059	1.001	1.042	1.037	1.018	1.029	1.032	1.032	1.107	1.032	0.939	1.006	0.974	1.038	1.001	1.162	0.939	0.976	0.987	1.025	1.035	0.995	1.068	0.939	1.035	0.99	1.01	0.995	0.991	0.994	0.939	0.939	0.979	0.981	0.939	0.939	0.939	0.977	0.939	1.017	1.029	1.361	1.025	0.02
LYPLAL1	0.939	0.939	0.939	0.991	1.182	1.082	1.035	1.151	0.939	0.939	1.011	0.939	0.991	0.939	1.001	0.957	1.021	1.084	0.978	1.074	1.055	0.976	0.982	1.003	0.939	1.073	1.032	0.939	0.939	0.939	0.939	1.131	1.031	1.306	1.02	0.939	0.981	1.03	0.939	1.056	1.092	1.096	1	1	0.939	0.939	1.028	0.939	0.979	0.99	0.939	1.268	1.049	1.197	1.079	1.075	1.317	0.99	0.939	0.986	1.04	0.977	1.043	1.116	0.939	1.148	1.114	0.939	1.155	1.105	1.039	1.032	0.979	0.966	0.939	0.939	0.939	1.05	1.061	0.961	1.027	0.964	1.013	0.97	0.99	1.03	0.988	0.96	1.047	0.97	1.003	1.113	0.996	1.006	0.973	1.016	1	0.939	1.002	0.997	1.093	1.024	1.068	0.995	0.977	0.995	1.143	0.939	0.939	0.939	0.939	1.102	0.991	1.021	1.027	0.939	1.151	0.939	0.939	0.976	1	1.016	1.004	1.082	1.001	0.021
MINDY2	0.939	0.843	0.794	1.182	1.153	1.356	0.794	0.949	1.02	0.973	1.175	1.25	1.054	1.199	0.928	1.152	0.884	1.083	1.027	0.974	1.017	0.844	0.831	1.045	1.512	1.09	1.193	0.892	0.967	0.794	0.925	0.991	0.856	0.836	0.98	0.96	0.923	0.909	0.964	0.887	0.914	0.794	1	0.878	1.048	0.794	0.945	0.794	1.151	1.087	1.078	0.85	0.994	0.971	1.24	0.861	0.986	1.175	1.253	1.086	0.958	1.173	0.939	1.071	1.009	0.794	0.846	0.939	1.077	0.903	1.008	0.794	1.093	1.017	1.154	1.133	1.027	1.11	1.049	0.968	1.042	0.948	0.994	0.991	0.941	1.021	1.018	0.928	1.027	1.035	0.992	1.061	1.081	0.931	1.02	1.132	0.981	0.943	0.965	1.189	0.859	1.077	1.226	1.105	1.14	0.953	0.944	1.131	1.222	1.07	0.908	1.071	1.284	0.864	1.264	1.081	0.871	0.979	1.329	0.932	1.01	0.992	1.151	1.348	1.068	0.078
MIR1909	0.939	0.997	1.282	1.042	0.939	0.939	0.939	0.939	1.174	1.072	1.038	1.267	0.939	0.939	0.939	1.117	1.117	0.979	1.114	1.091	0.987	0.998	1.061	1.17	1.026	0.939	0.974	0.967	1.061	0.939	1.093	0.992	1.099	0.988	0.972	0.939	1.019	0.957	0.939	0.966	0.965	1.133	0.998	0.939	0.939	1.225	0.939	0.939	1.063	0.939	0.939	1.111	1.23	1.099	1.09	1.059	1.037	1.103	1.069	1.053	1.042	0.939	1.231	0.939	1.097	1.268	1.001	1.012	0.939	0.988	0.939	0.939	0.939	0.994	1.118	0.988	0.939	0.989	0.96	0.961	1.039	1.04	1.02	1.177	1.013	0.988	1.018	0.994	1.046	1.098	0.971	1.017	1.112	1.096	1.043	1.048	1	0.939	1.019	0.996	1.291	0.991	1.043	1.046	0.964	0.967	1.047	1.142	0.939	0.939	1.233	0.993	0.939	0.939	1.033	0.96	1.083	1.108	1.22	0.976	0.939	0.939	1.07	0.939	1.09	0.027
MTERF3	0.939	0.939	0.939	0.939	0.939	1.029	0.939	1.122	0.939	1.219	1.063	0.939	0.939	0.939	0.978	1.006	1.063	0.939	1.09	0.968	1.006	1.036	1.04	0.939	0.994	0.939	0.975	1.026	0.986	0.939	0.939	0.992	1.121	0.939	1.033	0.995	1.057	0.958	1	0.992	1.007	1.072	1.018	0.939	1.017	1.001	0.939	1.159	1.067	0.965	1.026	1.218	1.04	1.1	1	0.965	0.939	1.038	1.062	0.939	0.992	0.977	1.146	1.028	1.221	0.939	1.038	0.939	1.008	0.939	0.989	0.939	0.939	1.281	1.088	0.97	1.016	1.033	0.983	0.939	0.939	0.989	0.997	1.063	1.011	1.066	0.995	0.995	0.961	0.939	1.088	1.033	1.025	0.984	0.974	1.049	1.01	1.091	1.073	0.975	1.085	0.991	1.055	1.046	1.026	1.024	1.041	1.091	0.939	0.939	1.044	0.939	0.992	1.021	1.031	1.036	1.03	1.201	1.039	0.939	0.939	0.939	1.034	0.939	1.057	0.02
MUT	0.939	1.09	0.939	1.042	1.006	0.939	1.035	1.083	0.939	0.939	1.001	0.939	1.043	0.939	0.978	1.035	1.062	0.939	0.978	0.985	0.97	1.014	1.12	0.939	0.939	0.939	0.939	0.939	0.939	1.149	1.122	0.939	0.939	0.939	1.007	1.017	1.002	0.968	0.969	0.955	0.991	0.999	0.953	0.99	0.939	0.939	0.939	1.035	0.985	1.114	0.939	0.939	0.964	0.999	1.116	1.059	1.016	0.958	0.977	1.053	1.042	0.999	0.939	1.027	0.939	0.939	1.276	1.13	1.092	0.939	1.303	0.939	1.082	0.982	1.004	1.069	1.028	0.955	1.039	1.041	1.008	1.105	1.03	1	1.082	1.107	1.038	0.939	1.01	1	1.035	1.077	1.15	1.091	1.028	1.124	1.08	0.973	1.002	1.033	1.035	1.178	1.001	1.003	1.038	0.995	1.146	0.939	1.08	0.939	0.939	1.189	0.991	0.939	1.027	0.939	0.939	0.939	0.939	0.939	0.939	1.062	1.177	0.939	1.087	0.023
NACC2	0.939	1.031	1.19	0.939	0.939	0.939	1.035	0.939	1.111	0.939	1.023	1.027	1.18	0.986	1.041	0.957	1.128	1.073	1.036	1.032	1.008	0.976	0.939	0.939	0.993	1.054	1.067	1.025	0.939	0.939	0.994	0.992	0.985	0.939	1.014	0.96	0.96	0.957	0.999	1.004	1.033	0.999	1.314	1.113	0.939	0.939	1.08	1.173	1.103	1.041	1.166	1.005	0.951	0.951	0.969	0.965	0.939	0.989	1.012	0.999	1.01	1.108	1.205	0.939	1.044	0.939	0.939	1.086	0.968	1.19	0.939	1.059	1.058	0.939	1.021	0.939	1.045	1.155	0.982	1.028	0.96	1.054	0.955	1.01	0.987	0.978	1.02	0.96	1.003	1.031	0.99	0.967	0.967	1.028	1.063	1.014	1	0.973	0.939	0.939	0.987	1.024	1.001	0.975	0.959	0.939	0.973	0.939	0.939	1.141	0.939	1.025	1.114	0.939	1.156	1.044	0.939	1.143	1.105	1.014	1.122	1.094	1.019	0.939	1.048	0.02
NCBP2	0.939	1.192	1.004	1.103	1.381	1.364	0.901	1.046	0.835	1.052	1.054	0.986	0.919	1.038	1.043	1.032	1.165	1.049	1.06	0.886	1.065	1.093	0.966	0.951	1.245	1.123	1	1.034	1.248	1.242	1.134	0.818	0.996	1.077	0.837	0.905	0.91	0.99	0.89	0.947	0.909	1.059	1.016	1.122	1.344	0.907	0.774	0.926	1.009	1	0.942	1.24	1.151	1.058	1.157	1.11	0.855	0.983	0.969	0.849	1.143	1.122	0.919	0.987	1.188	0.872	0.959	0.896	0.987	1.298	1.23	1.067	0.84	0.975	0.978	0.856	0.887	0.993	0.975	1.177	0.993	1.022	0.905	1.13	1.018	0.986	1.017	1.03	1.006	1.081	0.94	1.075	1.054	0.98	0.975	1.029	1.05	0.929	0.913	1.003	1	0.955	0.923	1.005	0.908	0.939	1.136	0.938	0.97	1.083	0.774	1.073	0.949	0.933	0.964	0.954	1.383	0.834	1.31	0.904	0.972	1.137	1.115	1	0.911	0.076
NDUFS5P5	0.939	0.939	0.939	0.991	1.006	1.119	0.939	1.122	1.013	1.005	0.995	1.253	0.991	1.059	0.978	0.987	0.98	0.979	1.122	0.968	0.992	1.052	1.069	1.17	0.939	1.031	1.032	1.013	0.986	0.939	1.049	0.939	1.031	1.038	0.972	0.961	0.96	1.005	1	1.024	1.018	0.969	0.967	0.939	0.939	1.001	1.028	1	0.954	0.99	1.114	1.005	0.99	0.963	1.009	0.965	1.037	1.018	1.061	1.029	1.002	1.015	0.974	0.995	0.939	0.939	0.939	1.013	0.969	1.068	1.09	1.032	0.979	0.966	0.939	1.095	1.016	0.999	0.982	1.006	1.027	1.015	1.062	1	1.011	0.972	0.951	1.059	1.025	1	1.022	0.958	0.996	0.961	1.043	0.966	0.97	1.009	1.019	0.939	1.036	1.005	1.022	1.017	0.998	0.967	0.983	0.989	1.01	1.028	1.043	0.993	0.939	1.021	1.007	1.002	0.939	0.939	0.989	0.976	1	0.939	0.987	1.12	1.025	0.013
NFKB1	0.939	0.964	0.838	0.719	0.73	0.833	1.079	0.892	1.035	1.05	1.06	1.006	0.989	1.084	0.93	0.977	1.025	1.276	0.99	1.329	1.099	1.084	1.045	1.248	0.761	1.049	1.334	1.082	1.125	0.851	0.838	1.185	1.184	1.135	1.028	1.426	1.009	0.865	0.912	1.247	1.188	1.355	0.971	0.929	0.795	1.165	1.343	0.725	1.024	0.845	0.744	1.186	1.099	1.097	1.872	0.995	1.15	0.979	0.896	0.868	1.018	0.843	0.952	0.964	1.072	0.899	1.149	0.734	1.003	1.109	0.886	0.912	0.882	0.968	0.932	0.934	1.092	0.993	1	1.068	1.119	1.221	0.991	1.006	0.996	0.953	0.937	0.966	1.034	1.118	0.997	0.998	0.953	1.216	1.066	0.996	1	1.016	1	1.062	0.973	0.83	1.003	1.106	0.969	1.046	1.346	0.948	1.004	1.158	0.795	0.927	1.098	0.933	0.946	0.84	0.853	1.04	0.922	0.99	0.84	2.001	1.195	0.747	1.061	0.13
NHP2P1	0.939	0.939	1.106	0.991	0.939	1.029	0.939	1.03	1.056	0.939	1.044	0.995	1.097	1.059	1.161	1.013	0.98	1.02	0.999	1.057	1.003	1.036	1.07	1.041	1.105	1.147	0.975	1.055	1.034	1.029	0.994	0.939	1.032	0.939	0.989	0.983	0.96	1.032	1	1.063	1.033	0.999	0.967	0.99	0.939	1.063	0.939	1.062	1.048	0.939	1.026	1.072	1.088	1.012	1.055	1.06	0.939	1.089	1.012	1.017	1.062	0.996	1.044	0.939	1.022	0.939	1.001	0.939	1.099	0.939	0.989	0.986	1.019	0.939	0.98	1.033	0.999	1.006	0.961	1.006	0.939	0.989	1	0.97	1.052	0.996	1.004	0.982	1.004	0.939	1.036	1.003	1.054	0.984	1.078	1.053	0.985	1.065	0.979	0.939	0.987	0.972	1.014	0.995	0.99	1.069	1.098	0.99	0.939	0.939	1.096	1.048	0.939	1.021	0.992	1.002	0.939	0.939	0.939	0.939	1	0.939	0.981	0.939	0.939	0.015
ORAOV1	0.939	1.075	1.218	0.939	0.939	1.082	1.133	1.03	0.939	0.939	1.014	0.939	1.075	1.039	0.939	1.005	0.939	0.939	1.018	0.986	1.052	0.998	1.008	1.041	1.026	1.055	0.975	1.025	0.939	0.939	1.082	1.1	1.078	1.017	1.015	0.961	1.079	0.939	0.939	0.977	0.939	1.096	1.078	0.973	0.939	1.001	0.939	1	1.01	1.005	0.939	1.005	1.059	1.012	1.005	0.939	0.939	1.029	1.002	1.029	0.956	0.939	0.939	1.051	0.991	0.939	1.001	1.013	0.974	0.939	0.939	1.079	0.939	0.966	0.98	0.97	0.939	0.939	0.961	0.961	0.939	0.989	0.955	0.939	0.982	1.007	0.973	0.973	0.989	1.049	1.003	0.993	1.042	1.006	1.029	1.048	1.025	0.939	0.939	1.012	1.036	0.972	1.022	0.989	0.964	1.024	1.005	0.989	1.01	1.069	1.105	1.048	0.992	0.939	1.06	1.057	1.122	0.939	0.939	1.327	0.939	0.939	1.054	1.029	1.035	0.017
PAPD7	0.939	0.939	0.939	1.021	0.939	0.939	0.939	1.031	1.057	1.006	1.022	0.939	0.939	0.969	1.041	1.062	0.939	1.003	1.002	1.045	1.003	1.052	1.07	0.939	0.994	1.055	0.939	0.985	0.939	0.939	0.994	0.939	0.939	0.989	0.972	0.996	0.973	0.939	1	0.977	0.981	0.939	0.968	0.939	1.096	0.939	0.939	1.036	1.036	1.006	1.256	0.939	0.993	0.995	1.009	1.007	1.017	0.99	0.964	1.128	1.017	0.97	0.974	0.939	0.939	1.057	0.939	0.939	0.969	0.939	1.019	0.939	0.939	1.066	0.939	1.002	0.969	1.04	1.018	1.068	1.018	1.01	1.011	1.019	0.991	1.002	1.023	1.023	0.982	0.988	1.023	1.032	1.025	0.984	1.12	1.026	1.05	1.08	1.148	1.012	1.192	0.972	1.063	1.024	1.006	1.024	1.176	1.041	0.939	1.108	0.939	0.939	1.062	0.939	1.048	1.02	0.939	0.939	0.939	0.977	1.036	1.332	1.065	1.083	0.963	0.017
PDCL	0.939	0.997	1.022	1.073	0.939	0.939	0.939	1.083	1.012	1.269	1.031	0.939	0.939	1.064	0.939	1.005	0.98	1.043	1.01	1.027	1.058	1.101	1.095	1.067	0.939	0.939	0.974	1.067	1.013	1.029	0.994	1.046	0.985	1.183	1.014	1.011	1.057	0.986	0.987	1.008	1.017	0.939	1.046	0.939	0.939	1.037	0.939	0.939	0.994	1.005	1.114	1.111	1.049	0.958	1.048	1.052	0.939	0.939	1.083	1.029	0.981	1.126	0.939	0.939	0.939	0.939	0.939	0.939	1.016	1.097	1.039	0.939	1.146	0.966	0.939	0.988	0.998	1.073	0.982	0.939	0.96	0.939	0.971	1	1.001	0.993	1.02	0.96	0.96	1	1.035	1.052	1.163	1.006	0.939	1.076	0.969	0.973	0.979	1.012	1.113	0.991	0.98	1.031	1.084	0.995	0.983	1.019	1.009	0.939	0.939	0.993	0.939	1.286	1.028	0.993	1.175	0.939	0.939	0.939	1.133	1.016	1.012	0.939	1.01	0.019
PERP	0.939	0.939	0.939	1.2	1.182	0.939	1.19	0.939	0.939	1.045	1.22	0.939	0.992	1.264	1.002	1.091	1.063	0.939	0.939	0.939	0.939	1.185	0.939	0.939	0.939	0.939	0.939	0.939	0.939	1.029	0.939	0.993	1.069	0.939	0.939	0.939	0.939	0.958	0.939	0.96	1.022	0.939	0.939	0.956	1.017	1.038	0.939	0.939	1.051	1.093	1.186	1.161	0.952	0.951	1.141	1.234	0.939	1.212	1.051	1.13	1.089	1.127	1.064	1.28	0.939	0.939	1.226	1.087	1.014	1.018	0.939	1.135	1.042	0.967	0.98	0.97	1.016	1.016	1.005	1.028	0.996	1.015	1.114	0.97	1.008	1.008	1.053	1.127	1.09	1.05	1.079	0.978	1.071	1.095	1.064	0.997	0.979	1.05	1.003	0.976	0.939	1.082	0.96	0.967	0.985	0.967	1.05	0.939	1.01	1.084	1.044	1.066	0.992	0.939	0.947	0.939	1.084	0.939	1.018	1.026	1	1.017	0.998	0.939	0.963	0.021
PIGG	0.939	0.939	1.022	0.99	1.073	1.028	1.211	0.939	1.261	1.139	1.024	1.124	0.939	0.986	0.939	0.976	0.939	1.124	1.054	1.015	0.987	0.998	0.939	0.939	0.993	0.939	0.974	1.042	0.939	0.939	1.155	0.992	0.939	1.088	0.981	1.048	1.014	1.035	0.939	1.043	0.965	0.986	0.939	0.983	0.939	1	0.939	1	0.939	1.039	1.026	1.044	0.972	1.009	1.055	0.965	1.037	1.095	1.203	1.05	1.019	1.052	0.994	1.14	0.939	0.939	0.939	1.056	0.968	1.068	0.939	1.134	0.978	0.993	1.055	1.001	0.939	0.972	0.96	0.983	1.004	0.939	1.066	1	1.007	0.997	0.999	1.003	0.994	0.969	0.971	1.058	1.024	1.119	1.098	1.019	0.939	1.09	1.092	1.085	1.035	0.939	1.049	1.045	1.13	1.08	1.107	1.07	1.051	0.939	1.043	0.939	0.939	1.069	1.058	0.96	0.939	0.939	0.939	0.939	0.939	1.172	1.03	1.242	0.962	0.021
PIK3CD	0.939	0.933	1.147	0.934	0.988	0.988	1.034	0.988	0.959	0.976	0.996	1.326	1.024	0.964	1.178	0.933	1.011	0.843	1.245	1.014	1.207	0.847	0.94	0.786	1.24	1.078	1.318	1.077	1.015	1.395	1.268	0.768	0.932	0.877	0.844	0.712	0.796	0.654	0.913	0.822	0.803	1.035	0.782	0.918	0.786	0.839	1.157	0.753	1.055	0.981	0.939	0.834	0.969	1.001	1.372	0.851	1.292	0.985	0.867	1.033	0.973	1.066	0.835	1.08	1.076	0.929	0.878	1.178	1	1.074	1.085	0.865	1.155	1.172	1.152	1.286	1.304	0.963	1.085	1.138	0.966	0.839	0.982	1.274	0.983	1.039	1.07	1.141	0.931	0.936	0.938	1.024	1.179	1.123	1.067	1.096	1.138	1.154	0.99	0.978	1.123	0.878	1.197	1.429	1.354	1.369	1.198	0.889	0.978	0.983	1.142	1.2	0.925	1.059	1.091	0.877	1.231	0.867	0.936	0.794	0.786	1.199	1.49	1.041	1.506	0.21
PNKP	0.939	0.939	1.259	1.043	0.939	1.119	1.33	1.122	0.939	0.939	1.133	1.163	1.145	0.969	0.939	1.124	0.98	0.979	0.959	0.939	0.988	0.939	0.982	0.939	0.939	1.03	1.011	1.071	0.986	0.939	0.994	0.939	0.939	0.939	1.082	0.995	0.972	0.957	1.048	1.083	0.939	0.939	0.967	1	0.939	1.001	0.939	1	1.001	1.016	1.284	0.939	0.985	0.951	1	1.033	1.053	0.939	1.026	1.077	1.05	1.035	1.029	0.995	0.939	1.148	0.939	0.939	1.043	0.939	1.018	1.013	0.979	0.939	0.98	1.038	1.106	0.989	1.1	0.961	1.14	0.989	1.067	1.031	1.045	1.023	1.07	1.01	1.101	0.97	1.095	1.057	1.071	1.006	1.008	1.074	0.994	0.974	1.019	1.07	0.987	1.038	0.972	0.967	1.023	0.995	1.005	0.989	1.081	1.141	0.939	0.939	1.022	1.07	1.055	0.939	1.03	1.084	0.939	1.052	1	1.219	1.043	0.939	0.963	0.021
PNRC2P1	0.939	0.997	0.939	1.073	1.074	1.119	0.939	1.03	1.012	1.005	0.987	1.05	1.074	0.939	1.08	1.005	0.939	1.083	1.018	1.086	1.051	1.014	1.025	0.939	0.994	0.996	0.974	1.142	1.108	1.029	1.081	1.24	1.031	0.988	1.021	1.026	1.023	0.957	1.017	0.998	1.017	0.939	0.975	1.086	1.017	0.939	0.939	1	1.016	0.939	0.939	0.939	1.029	1.006	1.024	1.059	0.939	0.998	1.086	1.059	1.002	0.958	0.973	0.939	0.939	1.013	0.939	0.939	0.998	1.139	0.939	1.079	1.058	0.966	1.021	1.032	0.968	0.955	0.982	0.983	1.048	0.989	1.052	0.969	0.971	0.964	0.963	1.05	0.981	1	1.035	0.958	0.996	0.939	1.008	0.976	0.954	0.939	0.979	1.012	1.035	0.939	1.022	0.967	0.972	0.995	1.005	0.989	1.08	0.995	1.043	0.939	0.991	1.021	1.03	0.939	1.214	1.275	1.068	0.976	0.999	1.14	1.029	0.939	1.073	0.013
PPM1D	0.939	0.939	1.276	0.939	1.046	0.939	1.248	0.939	1.013	1.006	1	1.083	1.167	1.1	0.979	0.939	0.939	1.003	0.999	0.939	1.02	0.939	1.008	0.939	1.105	1.102	0.939	1.113	0.986	0.939	1.295	0.993	0.985	0.939	1.089	1.071	1.006	1.063	0.969	0.988	1.018	1.103	1.048	0.983	0.939	1.001	0.939	1.036	1.016	0.939	0.939	0.939	1.052	1.044	0.939	0.981	0.939	1.036	0.988	1.029	0.992	1.035	0.939	1.051	1.061	1.112	1.001	0.939	0.978	0.939	0.989	0.939	0.939	1.031	1.005	1.159	1.164	1.029	0.939	1.041	1.053	0.939	1.031	1.001	1.015	0.965	1.013	0.982	1.072	0.97	0.971	0.968	0.996	1.006	0.939	1.007	0.954	1.056	1.043	0.997	1.016	1.125	1.043	0.953	1.037	0.984	0.961	0.939	0.939	0.939	1.096	0.993	1.023	0.939	1	1.027	1.03	1.054	0.989	0.939	0.939	1.017	1.01	0.939	1.108	0.018
PUDP	0.939	0.939	0.939	1.125	1.129	0.939	1.092	0.939	1.087	1.044	0.982	1.027	1.097	1.069	1.057	0.957	0.939	1.222	0.99	1.104	0.971	0.939	0.982	0.939	0.939	0.997	1.161	1.219	0.939	0.939	0.939	0.992	0.985	0.988	1.099	0.995	1.002	1.078	1.097	1.038	1.044	1.09	1.156	1.067	0.939	0.939	1.17	1	1.019	1.076	0.939	0.939	0.965	1.019	0.969	1.044	0.939	1.009	1.027	0.986	1.002	1.035	1.009	1.26	1.128	0.939	1.001	0.939	0.977	0.939	0.939	0.939	0.979	1.026	0.939	1.101	0.969	0.982	1.004	1.006	0.995	1.015	1.035	0.97	1.009	1.012	1.02	1.038	0.989	0.97	0.99	1.086	0.939	1.064	1.043	1.054	0.985	1.009	0.939	0.975	1.036	0.972	1.001	1.026	1.003	1.024	0.983	1.07	1.081	1.051	1.043	0.939	0.939	1.021	0.978	0.993	0.939	0.939	0.939	0.939	1.111	0.939	1.06	0.939	0.939	0.02
RARA	0.939	0.939	0.939	0.939	0.939	0.939	0.939	1.084	1.088	1.006	1.111	0.995	1.097	0.939	0.979	1.043	1.022	1.084	1.01	0.939	0.982	0.977	1.026	1.133	0.939	1.132	0.939	0.997	1.081	0.939	1.027	0.939	1.106	1.039	1.006	1.1	0.982	0.976	1	1.052	1.018	1.139	1.685	1.189	1.018	0.939	1.028	0.939	0.97	1.031	1.027	1.424	1.016	0.971	0.985	0.992	0.939	1.03	0.964	0.999	0.988	0.97	1.009	0.939	0.992	0.939	1.24	0.939	0.969	1.039	1.15	1.033	0.979	0.967	1.022	1.002	0.969	1.023	1.049	0.984	1.018	0.939	0.972	1.001	0.993	0.979	0.977	1.004	0.939	1.001	0.972	1.007	1.013	1.033	0.939	1	1.032	0.974	0.939	0.976	0.988	0.939	1.026	1.046	1.05	0.996	1.041	1.122	1.219	0.939	1.044	0.994	0.992	1.022	1.008	0.982	0.939	1.371	1.157	0.939	1.081	1.095	0.939	1.336	1.127	0.02
RBM14	0.939	1.203	0.877	0.877	0.877	0.961	1.058	1.098	1.016	0.877	1.077	0.929	0.877	0.933	1.01	1.012	1.178	0.915	0.95	1.004	1.117	1.074	0.877	0.972	0.877	0.931	0.911	1.057	1.161	0.877	0.959	0.877	0.964	0.97	1.02	0.93	0.999	0.939	1.048	1.019	1	0.95	0.97	0.909	0.877	0.969	1.071	0.934	1.011	1.001	0.877	1.138	0.913	1.031	1.014	1	0.923	0.98	1.271	1.063	1.005	0.967	0.975	0.982	1.004	0.947	1.086	0.877	1.145	0.924	1.018	1.104	0.973	1.006	1	0.982	0.949	1.044	0.918	0.96	0.951	1.037	0.969	1.022	1.066	1.018	1.07	1.039	0.949	0.877	1.023	1.046	0.931	0.919	1.074	0.971	0.987	0.942	1.139	1.066	0.968	1.051	1.06	0.964	1.062	1.037	1.11	0.877	1.01	1.097	0.877	0.979	1.356	1.123	1.048	0.968	1.048	1.013	0.924	1.039	1.106	0.992	1.031	1.047	1.172	0.034
RNF24	0.939	0.939	1.191	0.991	0.939	0.939	1.035	0.939	0.939	0.939	1.118	1.05	1.075	0.939	1.07	1.102	1.062	0.979	0.959	0.939	1.11	0.939	0.939	0.939	0.939	0.939	0.939	0.939	0.986	1.082	0.939	0.939	1.234	1.161	0.998	0.982	0.96	1.038	0.987	1.069	1.113	1.231	1.032	1.122	1.017	1.063	0.939	1	1.001	1.057	1.203	0.939	1.011	0.951	1.039	0.965	0.988	0.939	0.988	1.165	0.966	1.054	1.029	1.163	1.044	0.939	1.063	0.939	0.969	0.939	0.939	1.047	0.939	1.149	1.046	1.084	1.245	1.121	0.995	1.028	0.983	1.11	1.013	0.97	1.001	0.975	0.989	1.063	1.038	0.97	0.939	1.043	0.996	1.092	0.994	1.058	1.134	0.974	1.019	1.144	1.113	1.077	1.152	1.105	1.065	1.115	1.057	0.939	0.939	0.939	0.939	0.939	0.992	0.939	1.024	0.939	1.362	1.054	1.069	0.939	0.939	1.094	1.111	0.939	0.987	0.024
RRP12	0.939	0.939	1.022	0.991	1.114	0.939	0.939	1.03	1.162	1.072	0.97	0.939	1.097	0.969	1.081	1.024	0.98	1.019	1.096	0.939	1.033	0.976	0.982	1.003	0.939	1.055	1.032	0.997	0.939	0.939	0.994	0.939	0.939	0.988	1.145	1.163	1.13	1.08	1.009	1.143	1.179	1.272	1.104	1.024	0.939	1.126	0.939	1	1.026	0.964	0.939	1.005	1.015	1.027	1	1.234	0.988	0.939	1.034	0.999	1.028	1.071	0.939	1.027	0.939	0.939	1.126	0.939	0.984	1.156	0.989	1.032	0.939	1.049	1.022	1.001	0.986	0.989	0.961	0.961	1.084	1.073	0.987	1.062	1.005	1.036	1.008	1.016	0.973	0.939	1.088	0.983	1.063	1.042	0.939	1.019	0.979	0.939	0.979	0.975	0.939	1.166	0.972	0.953	0.99	0.967	0.961	1.07	0.939	1.198	1.086	1.048	0.939	0.939	0.988	1.002	1.122	1.201	0.989	0.939	0.939	1.14	1.04	0.939	1.049	0.024
SFT2D3	0.939	0.939	0.939	1.126	0.939	0.939	0.939	0.939	0.939	0.939	1.044	0.995	1.044	1.009	1.041	0.976	1.159	0.939	1.019	1.097	1.014	1.335	1.026	1.106	1.123	0.939	0.939	1.118	1.183	1.12	1.137	1.024	1.086	0.989	0.956	0.961	0.939	0.968	0.987	0.966	0.939	0.969	1.023	0.966	1.142	1.163	1.081	0.939	1.135	1.072	1.026	0.939	1.01	1.086	1.009	0.939	0.988	0.959	1.002	0.939	0.95	0.977	0.994	0.939	0.939	1.088	0.939	0.939	0.969	0.989	1.04	0.986	1.002	1.01	0.98	0.97	1.098	1.121	1.005	1.019	0.983	1.055	0.96	1.032	1.035	1.018	1.017	1.007	0.961	0.988	1.004	1.028	1.042	1.006	0.974	1.018	0.97	1.065	0.939	0.997	1.113	0.972	0.96	1.003	0.952	0.996	0.983	0.99	0.939	1.141	0.939	0.993	1.045	1.237	1.031	1.015	0.939	0.939	0.939	1.014	1	1.219	1.052	1.029	1.059	0.018
SLC35B4	0.939	0.939	0.939	0.939	0.939	0.939	0.939	0.939	1.087	0.939	0.975	1.05	0.991	1.029	0.939	0.968	0.98	1.182	1.07	0.939	1.026	1.074	1.008	1.153	0.994	0.997	1.04	1.049	0.986	0.939	0.939	0.939	1.093	0.988	0.965	1.055	0.993	1.113	1.017	0.994	1.123	1.029	0.967	1	1.311	1.183	0.939	0.939	1.001	1.06	0.939	1.072	0.959	0.975	1.033	1.075	0.939	1.061	1.115	0.939	0.939	1.015	0.994	1.051	1.075	1.207	0.939	0.939	1.053	1.211	1.09	1.182	1.105	1.021	0.98	0.97	1.046	0.965	1.03	1.054	1.012	1.014	1.103	0.939	1.015	1.059	0.969	1.029	0.96	0.97	1.083	1.056	0.984	1.006	0.994	1.052	1.028	0.994	1.059	0.975	0.939	1.058	1.101	1.052	0.977	1.04	0.996	0.939	1.284	0.939	0.991	1.08	0.939	0.939	1.065	0.993	0.939	0.939	1.068	1.058	0.939	0.939	1.086	0.939	1.039	0.024
SLFN11	0.939	1.091	1.022	0.939	0.939	0.939	0.939	0.939	0.939	0.939	1.108	0.995	0.939	0.969	1.041	1.019	1.045	0.939	0.99	0.939	0.991	0.939	0.939	0.939	0.939	0.939	0.996	0.997	1.014	1.451	0.939	1.046	0.939	1.329	1.108	1.158	1.098	1.088	1.163	0.96	1.06	1.237	1.018	1.089	0.939	1.163	1.028	1.414	1.216	0.98	0.939	1.355	0.978	1.058	1.058	1	1.278	1.029	1.076	1.047	1.067	1.027	1.029	0.995	0.939	1.013	1.1	0.939	1.121	0.939	1.04	1.08	0.939	0.967	1.13	0.97	1.016	1.087	1.005	0.939	1.018	0.964	1.012	1.019	0.996	1.013	0.977	0.961	0.982	1.062	1.074	0.968	0.968	0.984	1.055	0.981	1.034	0.939	0.979	0.939	1.258	0.939	1.001	1.046	0.977	0.996	1.028	0.99	1.01	1.028	0.991	0.939	0.992	1.021	0.989	0.96	0.939	0.939	0.939	1.014	1	1.017	1.002	0.939	1.073	0.022
SOS2	0.939	0.822	0.774	0.971	0.96	0.923	0.774	0.849	1.321	0.972	1.044	1.08	0.904	0.894	0.807	0.94	1.162	0.918	0.875	0.896	1.025	0.917	0.774	0.971	0.911	0.774	0.863	1.087	0.891	0.774	0.952	1.335	0.912	1.326	1.036	1.004	0.925	0.835	1.043	0.915	0.965	1.096	1.035	0.923	0.942	0.877	0.848	1.059	0.992	1	0.846	0.995	0.995	1.084	1.33	0.94	0.961	0.933	0.961	1.12	0.96	0.953	0.906	0.847	1.362	1.016	1.049	1.132	0.934	0.922	1.236	1.07	0.917	1.007	1.14	1.215	1.06	1.083	1.037	1.039	1.001	1.008	1.184	1.104	0.947	0.992	1.141	0.967	1.231	0.942	1.159	1.093	0.98	0.972	1.012	1.052	1.13	1.348	1.054	1.037	1.208	1.415	1.115	1.244	1.313	1.082	1.109	1.131	1.352	1.436	1.311	1.09	1.238	1.183	0.977	1.065	0.925	0.93	0.815	0.836	0.955	1.269	1.128	0.774	1.133	0.083
STARD3	0.939	0.939	0.939	0.939	0.939	0.939	1.035	0.939	1.222	0.939	1.042	1.05	1.21	0.939	1.001	0.968	1.021	0.979	1.126	0.997	0.995	0.939	1.069	0.939	0.994	0.939	1.031	0.996	1.239	0.939	0.939	1.063	1.031	0.988	1.031	1.004	1.051	1.024	1.017	1.088	1.026	1.017	1.004	0.966	0.939	0.939	0.939	1.133	1.016	1.108	0.939	1.246	0.977	0.982	1.179	0.991	0.987	0.958	1.026	1.029	1.023	1.013	0.973	0.939	1.274	1.207	1.083	1.086	0.953	0.988	1.018	0.939	1.082	0.966	1.172	0.97	0.939	1.016	1.017	0.996	1.069	0.978	0.988	0.969	1.017	0.99	0.978	1.098	0.973	1	1.106	1.006	0.996	1.019	1.227	1.086	0.985	0.939	0.939	1.033	1.035	1.057	0.959	0.953	1.023	0.983	0.983	1.019	0.939	1.107	0.939	1.166	0.939	0.939	1.102	1.039	1.03	1.127	1.039	0.939	1.061	0.939	0.994	0.939	1.125	0.023
SUPT6H	0.939	0.843	1.236	0.882	1.012	0.87	0.958	1.09	0.856	1.125	0.887	0.963	0.883	0.859	0.928	1.087	1.004	1.069	1.129	1.179	1.025	0.908	1.028	0.957	0.989	0.892	0.933	0.98	1.496	1.43	0.972	0.884	0.991	0.945	1.089	1.045	1.103	0.971	0.949	1.011	0.939	0.945	0.978	0.968	0.86	1.076	0.99	0.897	1.06	0.915	0.942	1.039	0.929	0.925	0.947	0.968	0.835	1.11	1.167	0.962	0.961	1.065	0.882	1.088	0.909	0.92	1.022	0.794	1.001	1.083	1.008	1.121	1.1	1.09	0.967	0.942	0.975	1.018	1.065	1.066	1.118	1.022	0.938	0.949	0.972	1.057	1.029	0.994	0.98	1.186	1.074	1.02	1.005	1	0.929	1.062	1.21	1.032	0.93	1.006	1.166	1.136	1.084	1.142	1.139	1.018	1.024	1.074	1.097	0.985	1.135	1.225	1.009	0.934	1.085	0.948	0.794	0.917	0.879	0.94	0.949	1.573	1.072	0.972	1.031	0.074
SUSD1	0.939	1.019	0.877	0.877	0.94	0.877	0.877	0.877	0.987	0.939	0.97	0.877	1.054	0.978	1	0.895	0.877	0.877	0.925	0.877	0.887	0.877	0.918	0.877	0.959	0.877	0.877	0.904	1.01	0.877	0.929	0.877	0.877	0.97	1.044	1.019	1.024	1.005	0.951	0.962	0.976	1.045	1.024	0.988	0.877	0.877	0.96	0.877	1.161	1.155	0.877	0.939	0.901	0.877	0.906	0.916	1.404	0.896	0.877	0.877	0.932	0.895	0.929	0.982	1.015	1.039	0.877	0.877	1.06	1.306	0.952	1.133	0.995	1.348	1.016	1.021	1.033	1.258	1.231	1.152	1.14	1.039	1.072	1.115	1.152	1.206	1.181	1.267	1.122	1.161	1.114	1.221	1.154	1.037	1.132	1.169	1.088	1.124	0.974	0.966	1.086	1.074	1.145	1.228	1.151	1.061	1.075	1.035	0.877	1.324	1.074	1.244	1.025	1.057	1.165	1.008	0.877	0.877	1.026	1.082	1.125	1.023	0.983	0.962	1.082	0.047
TFB2M	0.939	0.939	1.023	1.095	1.006	1.082	1.036	0.939	0.939	1.006	1	1.05	1.075	0.969	0.979	1.024	1.111	0.939	1.169	0.969	1.011	1.014	0.939	0.939	0.939	0.939	0.975	0.939	0.986	1.212	1.049	0.939	1.125	0.939	0.992	0.995	1.024	0.968	1	1.015	1	0.969	1.004	0.956	0.939	0.939	1.529	1.036	1.001	0.965	0.939	1.045	1.021	0.939	1	0.981	0.939	1.085	1.086	0.969	1.021	1.077	0.939	0.939	1.044	1.013	0.939	0.939	0.993	1.039	0.989	0.939	0.939	1.21	0.98	1.027	1.184	1.016	1.005	0.984	1.053	0.964	1.002	1.001	1.024	1.008	1.048	0.982	0.939	1.072	0.971	0.997	1.025	1.042	0.994	1.055	0.985	0.974	1.1	0.939	1.016	0.972	0.939	1.102	0.972	1.095	1.041	0.939	1.01	1.051	0.939	0.939	0.939	1.021	1.008	1.009	0.939	1.054	0.989	0.939	1	0.939	1.096	0.939	1.011	0.019
TMEM200A	0.939	1.075	0.939	0.939	0.939	0.939	0.939	1.03	0.939	0.939	1.044	0.995	1.097	1.017	1.041	1.024	0.939	0.939	0.959	0.969	0.971	0.977	0.939	0.939	0.994	0.997	0.939	0.939	0.939	0.939	1.067	0.939	0.985	1.038	0.939	0.939	0.939	0.939	0.939	0.973	0.965	0.939	0.939	0.966	1.017	1.038	0.939	1.062	0.939	0.939	1.232	0.939	0.939	0.939	1.024	0.939	0.988	1.077	0.963	1.1	0.998	0.977	0.994	0.995	0.992	0.939	0.939	0.939	1.119	1.17	0.939	0.986	1.163	1.205	1.063	1.199	1.159	1.21	1.254	1.168	1.084	1.081	1.247	1.276	1.187	1.252	1.281	1.359	1.227	1.286	1.242	1.205	1.063	1.388	1.272	1.291	1.346	1.136	1.243	1.107	1.242	1.105	1.208	1.196	1.232	1.012	1.176	0.99	1.291	1.379	1.18	1.19	0.939	0.939	0.947	1.03	0.939	0.939	0.989	0.939	1	1.095	1.072	1.029	1.011	0.035
TMEM205	0.939	0.942	1.217	0.868	0.917	0.902	0.908	1.031	1.04	1.411	1	0.949	1.008	0.849	0.857	0.947	0.943	1.115	0.933	0.979	0.919	0.966	0.823	1.284	1.017	0.874	0.917	1.266	0.864	0.823	0.935	1.039	0.863	0.954	0.96	1.118	1.057	1.062	1.043	0.957	1.085	1.336	1.001	1.084	0.932	0.987	1.105	1.016	0.864	0.926	1.146	0.94	0.897	0.97	1.095	1.042	0.866	0.909	1.028	1.051	1.08	1.061	0.933	0.97	0.823	1.365	0.932	1.018	0.959	0.91	0.911	1.076	1.163	1.017	1.055	0.997	0.969	1.055	0.961	1.024	0.919	1.13	1.024	0.931	1.029	1.063	1	0.975	0.886	1.204	1.028	1.105	0.898	1.025	1.013	1.061	1.069	0.925	1.193	1.132	0.89	1.171	1.029	1.145	1.016	0.973	0.931	1.165	1.047	1.066	1.069	0.823	0.915	1.158	1.045	1.145	0.823	0.887	1.174	0.922	0.947	0.999	1.039	0.982	0.996	0.058
TRAP1	0.939	0.939	0.939	0.99	1.241	0.939	0.939	0.939	1.13	1.201	1.019	1.027	1.074	1.089	1.11	1.057	1.004	1.06	1.11	1.164	1.106	1.063	1.157	1.003	0.939	0.939	1.118	1.042	1.033	0.939	0.939	1.295	1.105	0.988	1.038	0.982	1.002	0.976	1.03	1.05	1.017	0.969	0.975	0.973	1.017	1.083	0.939	0.939	0.954	1.071	1.255	0.939	1.105	1.009	0.963	1.059	0.987	0.958	0.939	1.059	1.043	1.076	0.973	0.939	1.044	1.207	1.001	0.939	0.992	0.939	0.939	0.939	0.939	1.002	0.939	1.019	1.008	0.972	0.939	0.983	0.982	1.014	1	0.969	1.016	0.997	1.052	1.075	0.96	0.939	0.939	0.987	1.024	1.006	1.028	0.992	1	0.939	1.106	1.048	0.939	1.024	1.043	1.048	0.984	0.995	0.961	0.939	1.009	0.994	0.939	0.939	0.939	0.939	0.966	0.939	1.121	1.011	1.018	1.036	0.939	0.939	0.987	1.029	1	0.019
ZNF211	0.939	0.939	0.939	1.095	1.006	0.939	0.939	0.939	0.939	1.112	1.012	0.939	1.097	1.017	0.978	1.013	0.98	0.939	1.07	0.939	1.02	1.036	1.219	1.089	1.123	0.939	0.975	0.985	0.939	0.939	0.939	1.024	1.012	0.939	0.982	0.961	0.939	0.939	0.969	0.939	1	0.939	0.99	0.983	1.017	1.163	0.939	0.939	0.986	0.99	1.026	1.006	0.998	1.062	1.024	0.939	0.939	0.959	1.027	0.969	0.992	0.977	0.939	0.995	1.044	1.013	0.939	0.939	0.939	1.068	0.939	0.939	1.002	1.022	1.088	1.051	0.999	0.973	1.017	1.09	0.961	1.055	0.996	0.97	0.973	0.975	1.04	1.061	1.081	1.001	0.939	1.051	0.968	1.042	1.043	1.039	1.032	1.009	1.019	1.086	1.313	1.038	1.034	1.069	1.037	0.996	1.076	1.04	1.237	1.051	1.044	0.993	0.939	1.021	0.996	1.048	1.03	0.939	0.939	1.134	1.081	0.939	1.002	1.029	1.049	0.016
ZNF568	0.939	0.939	1.071	1.043	1.006	1.082	1.036	1.084	1.111	0.939	1.071	0.939	0.939	0.999	0.939	1.006	0.939	0.939	1.038	1.11	0.977	1.052	1.051	1.068	1.082	0.939	1.047	1.164	0.986	0.939	0.939	0.939	0.985	1.038	0.989	0.995	0.939	0.968	1.058	0.985	0.939	0.939	0.967	0.956	1.017	0.939	1.028	0.939	0.964	0.99	1.232	1.112	0.978	1.046	0.97	0.981	1.087	0.978	0.996	0.969	0.956	1.054	0.974	1.117	1.114	0.939	0.939	1.013	1.056	1.039	1.199	0.939	1.019	1.01	0.939	0.939	1.146	0.956	1.097	1.006	1.005	1.11	0.974	1.068	1.011	0.97	1.01	1.06	1.004	0.97	1.023	0.983	1.013	1.11	0.974	1.056	1.072	0.939	1.003	0.976	1.228	0.939	1.071	1.04	1.029	0.967	0.939	0.939	0.939	0.939	0.991	0.939	1.023	1.021	1.03	0.96	1.122	0.939	0.939	1.052	1	1.017	1.008	1.029	0.963	0.019
ZNF689	0.939	0.998	1.072	0.939	1.007	0.939	1.036	1.176	0.939	0.939	0.939	0.939	0.939	1.126	0.979	1.029	1.111	1.02	0.959	0.998	0.999	1.014	0.939	0.939	0.994	0.997	1.059	1.084	1.014	0.939	0.939	1.109	0.985	0.989	0.972	1.027	1.07	0.995	1.146	1.049	0.939	1	0.982	0.996	1.018	0.939	0.939	0.939	1.098	1.072	0.939	0.939	1.065	1.029	0.985	0.939	0.939	1.01	1.037	0.969	1	0.997	1.009	0.995	0.939	0.939	0.939	1.433	0.969	1.523	0.939	0.939	1.303	0.967	0.981	0.97	0.969	1.094	0.983	1.01	1.084	0.979	1.009	1.073	1.048	1.081	1.016	0.982	0.961	1.001	1.004	1.076	1.042	1.036	1.009	1.076	1.032	0.939	1.083	0.939	1.113	0.972	1.001	1.036	1.031	0.967	1.018	0.939	1.081	1.118	1.105	0.939	0.992	1.272	1.066	1.07	1.03	1.108	1.039	0.999	1.081	0.939	1.097	0.939	1.001	0.024
AC006534.1	0.938	1.114	0.938	1.041	1.073	1.028	0.938	1.306	0.938	1.138	1.035	0.993	0.99	1.119	1.056	0.993	1.144	0.938	0.977	1.073	1.008	1.05	1.025	1.002	1.103	1.053	1.045	0.967	1.175	0.938	1.08	1.099	1.077	1.037	0.971	0.981	0.938	0.956	0.968	0.959	0.964	0.998	0.952	0.938	1.016	1.062	1.116	0.938	1.016	0.989	0.938	1.004	1.028	0.974	1.029	0.99	0.987	1.017	1.011	0.998	1.033	0.995	1.007	0.994	0.99	1.087	1.062	0.938	0.968	0.988	0.938	1.031	1.057	0.993	1.02	1	0.938	0.971	0.938	0.938	0.938	0.938	1.011	0.968	0.962	0.981	0.966	1.002	1.024	0.999	1.021	0.957	1.052	0.983	1.007	0.968	0.984	0.938	1.099	0.938	0.986	0.971	1	0.98	0.989	1.08	1.026	1.039	1.008	1.05	1.042	1.047	1.043	1.02	1.013	1.022	0.938	0.938	1.038	0.938	1.06	1.015	0.98	1.028	1.033	0.012
AL360091.1	0.938	1.089	1.021	1.02	1.045	0.938	0.938	0.938	1.012	1.004	1.018	0.938	1.074	1.015	0.938	1.012	0.938	1.042	0.938	0.938	0.976	0.975	1.094	0.938	0.938	0.938	0.938	1.024	0.938	0.938	0.938	0.991	0.938	1.145	0.987	0.972	0.959	0.986	0.938	0.955	0.938	1.016	0.999	0.989	1.095	1	0.938	0.938	1.031	1.133	1.025	1.11	0.976	0.993	1.118	0.964	1.094	0.977	0.962	1.058	1.005	0.968	1.109	0.938	1.021	1.087	1.099	0.938	1.028	1.096	0.988	0.984	0.978	0.965	1.062	0.938	0.997	1.032	1.06	1.085	1.003	0.988	0.962	1.079	1.011	0.966	1.031	0.959	1.002	1.079	1.021	1.017	1.111	1.027	0.972	1.023	1.024	0.973	1.001	0.996	1.083	1.123	1	1.108	1.002	1.142	0.938	1.039	0.938	1.306	0.938	1.079	0.938	1.02	1.051	1.013	0.938	0.938	1.067	0.975	1.06	1.093	1.002	0.938	0.986	0.016
AP003108.2	0.938	1.055	1.022	0.938	0.938	0.938	0.938	0.938	1.086	0.938	1.05	0.994	0.991	0.998	1.04	1.15	0.938	0.938	0.978	1.061	1.002	1.063	1.069	1.002	0.993	0.938	1.031	1.088	0.938	1.028	0.938	0.992	1.031	0.938	0.981	0.982	0.959	0.975	1.105	0.949	0.938	0.938	0.989	0.965	1.141	0.938	1.117	1.061	1.032	1.177	1.113	1.005	1.049	1.018	0.999	0.938	0.938	1.015	1.085	0.968	0.991	0.996	0.993	1.116	0.938	0.938	1.099	1.235	1.054	0.988	0.938	0.985	0.938	1.081	1.021	1	1.105	1.015	1.096	0.983	0.938	1.003	1.078	0.938	1.035	1.04	1.018	1.003	0.938	1	0.938	1.152	1.012	1.035	1.042	1.026	1.031	1.182	0.938	0.938	1.015	0.938	1.063	0.994	1.036	0.966	1.027	0.989	0.938	0.994	0.938	0.993	0.938	1.021	1.026	1.039	1.029	1.053	1.038	0.976	0.999	0.938	1.028	1.12	1	0.019
AP2A2	0.938	1.006	0.937	1.058	0.915	0.822	1.019	1.062	0.886	0.822	1.029	0.87	1.033	0.984	1.036	0.964	1.024	1.062	1.027	0.977	0.961	1.106	1.184	0.822	1.08	1.106	0.916	1.031	0.904	0.9	1.015	0.868	0.967	1.645	1.863	1.467	1.925	1.829	1.262	1.016	1.246	0.901	0.918	1.036	1.04	1.017	0.822	0.983	1.116	1.029	1.302	0.914	0.93	0.885	1.099	0.927	1.02	0.942	0.893	0.953	0.928	0.904	1.036	1.205	0.914	0.886	1.216	0.951	1.024	0.822	0.822	0.993	0.926	1.131	0.952	1.103	0.889	1.155	0.937	1.014	1.027	1.016	1.074	0.848	0.943	0.945	0.912	0.992	0.897	0.875	0.906	1	0.952	0.931	1.024	1.113	1.081	1.087	1.004	1.077	0.864	0.996	1.171	1.176	1.12	1.169	0.949	1.117	0.883	0.936	1.349	1.133	1.022	0.822	0.957	0.925	0.948	0.949	1.005	1.039	0.822	0.958	1.086	1.061	1.044	0.066
ATL2	0.938	0.938	1.021	1.02	1.141	1.028	0.938	1.243	1.055	1.004	0.999	0.938	1.021	0.938	1.017	1.012	0.979	0.978	1.214	1.014	1.031	1.013	1.025	0.938	0.938	1.146	1.031	0.996	0.985	0.938	0.993	1.076	0.984	1.017	1.036	0.938	0.98	0.957	0.986	1.052	1.059	1.125	0.96	0.955	0.938	1	0.938	0.938	1.034	1.015	0.938	0.938	0.984	1.104	1.023	1.017	1.036	1.009	1.075	0.968	1.032	0.987	0.993	0.938	0.99	1.131	1	1.184	1.007	1.067	0.938	0.938	0.978	1.009	0.938	1.031	0.968	1.005	0.982	1.04	1.039	1.014	1.028	1.03	0.995	1.021	0.968	1.024	0.938	1.03	1.021	1.04	0.995	1.005	0.938	0.999	0.953	0.973	1.082	1.069	0.938	1.057	1.033	1.045	0.964	0.994	1.004	0.938	1.194	1.116	0.938	1.047	0.991	0.938	0.98	0.959	1.361	0.938	0.938	0.975	0.999	1.015	0.99	1.266	0.962	0.018
BICRAL	0.938	0.844	1.07	0.89	0.844	1.032	0.844	0.844	0.91	0.844	0.922	1.045	0.953	1.023	1.022	1.062	1.105	1.011	1.055	1.028	1.037	0.945	1.024	0.844	0.943	1.207	1.011	1	0.844	0.925	0.922	1.094	1.027	1.023	0.951	0.844	1.049	0.92	0.926	1.001	0.867	1.001	0.967	0.93	0.844	1.063	0.971	1.154	1.134	1.268	0.844	0.964	0.934	0.996	0.934	0.952	1.175	1.038	0.989	1.045	0.995	1.079	0.893	0.974	0.891	1.113	1.057	0.977	1.027	0.993	0.934	0.977	0.915	0.943	0.962	1.146	1.107	0.974	0.889	1.182	0.966	0.902	0.953	0.955	0.952	1.037	1.076	0.908	1.081	1.111	1.071	1.031	1.015	0.969	0.974	1.019	1.049	1.103	1.083	0.962	1.063	1.02	1.004	1.016	1.176	0.946	0.987	1.252	1.258	0.844	0.965	0.999	1.014	0.844	1.129	1.025	1.091	1.252	1.097	1.033	1.153	0.984	1.13	0.925	1.158	0.05
BIN2P1	0.938	1.151	1.157	0.973	1.194	0.96	0.876	0.876	1.015	1.001	0.985	1.138	0.925	1.074	1.061	0.98	0.953	0.989	0.969	0.959	0.976	0.876	1.295	1.092	1.135	0.984	0.943	1	0.964	1.131	1.083	1.056	1.145	0.922	0.969	0.917	0.955	0.946	0.961	0.916	0.999	0.933	1.052	0.917	0.949	0.992	0.876	1.375	1.201	1.083	1.04	0.938	0.948	0.888	1.034	1.049	1.014	1.053	1.107	1.045	1.057	1.012	1.205	0.876	1.053	0.946	0.992	1.014	1.054	0.969	0.923	0.92	0.988	0.876	1.071	1.069	0.976	0.97	0.978	1.044	0.958	0.947	1.191	1.05	0.955	0.963	1.012	0.936	0.957	0.934	0.967	0.966	0.903	1.036	0.973	1.014	1.038	0.909	1.027	1.103	0.966	1.05	1.168	1.229	1.115	1.036	1.139	1.018	0.876	1.14	1.181	1.08	1.153	0.953	1.183	1.046	1.047	0.944	1.017	1.052	1.081	0.949	1.086	0.961	1.222	0.031
BTBD6	0.938	0.896	1.094	1.193	0.844	0.925	1.195	1.15	0.977	0.964	1.125	1.27	1.024	1.015	1.079	0.961	1.029	0.974	1.089	0.992	1.076	0.931	0.961	1.111	0.844	1.07	0.979	1	1.014	0.925	0.893	1.037	1.238	0.844	0.951	0.945	0.981	1.042	0.935	0.907	0.867	0.934	0.91	0.914	0.844	1.102	1.152	1.261	1.175	1.199	1.048	0.904	0.982	0.949	0.944	0.922	0.932	1.132	1.019	1.007	1.085	1.05	1.335	0.894	1.042	0.844	0.844	1.016	0.982	0.844	0.994	0.928	1.009	0.957	0.978	0.973	0.994	1.016	0.934	1.034	1.208	1.162	1.089	0.983	1.119	1.036	1.043	0.863	0.991	0.996	1.071	1.038	0.921	1.006	1.135	0.963	1.053	0.988	0.973	1.053	0.887	1.178	0.975	0.97	0.995	1.111	1.056	0.889	0.844	0.844	0.938	0.991	1.082	0.844	1.118	1.011	1.224	1.062	1.131	1.301	1.231	1.096	1.008	1.227	1.008	0.054
BTN2A2	0.938	0.996	1.021	0.938	0.938	0.938	1.034	0.938	0.938	0.938	0.962	0.993	1.074	1.058	0.977	1.058	0.979	0.938	0.938	0.997	0.991	0.938	0.938	0.938	0.938	0.995	0.938	0.938	0.938	0.938	1.048	0.938	0.984	0.938	1.213	1.162	1.063	1.12	0.998	1.081	1.058	0.998	1.007	0.986	1.141	0.938	1.236	0.938	1	0.963	1.38	1.004	1.106	1.169	1.008	0.938	1.101	1.076	1.019	0.938	1.029	1.049	1.028	0.938	0.938	0.938	1.187	0.938	1	0.938	0.988	1.031	0.977	1.053	1.263	0.969	1.066	1.071	0.981	1.04	1.016	0.938	1.057	1.061	0.988	0.999	1.034	0.938	0.993	1.12	1.113	0.991	0.938	1.005	1.042	1.066	1.055	0.973	1.179	1.032	1.063	1.004	1.13	1.098	1.191	1.163	0.96	0.938	1.008	0.938	1.148	1.101	1.06	0.938	1.03	1.001	0.938	0.938	0.988	1.081	0.938	1.569	1.007	0.938	1.11	0.025
CHCHD2P2	0.938	1.089	0.938	0.99	1.073	0.938	0.938	1.029	1.012	0.938	1.036	1.105	1.043	0.968	0.977	0.957	0.979	0.978	0.938	0.997	0.991	1.013	1.025	1.002	0.993	0.996	1.01	0.996	0.985	1.028	0.993	1.045	0.938	0.988	0.988	1.003	0.938	0.994	1.06	0.97	0.964	0.968	1.009	1.033	1.016	1	1.169	0.938	1	0.938	1.025	1.071	0.977	0.987	0.984	1.193	0.987	1.017	0.987	0.998	1.067	1.072	1.043	1.05	0.991	1.012	0.938	1.012	1.013	1.088	1.191	1.106	0.978	0.966	1.021	1.031	0.968	1.015	1.003	1.018	0.982	1.039	0.978	0.969	1.033	1.017	0.975	1.068	1.024	1.03	0.97	1.005	1.024	0.938	1.007	0.983	0.938	1.078	1.001	1.011	1.063	0.971	0.979	0.966	0.958	0.994	0.982	1.039	0.938	1.107	1.179	0.992	1.043	0.938	1.006	1.001	1.121	0.938	0.938	1.013	0.938	0.938	1.039	1.028	0.962	0.013
CRAMP1	0.938	0.938	0.938	0.938	0.938	1.028	0.938	0.938	0.938	1.004	0.999	1.082	0.938	1.058	1.04	1.037	0.938	1.002	0.938	0.938	0.968	1.013	1.025	0.938	0.993	0.938	0.938	0.967	0.985	0.938	1.066	0.991	0.984	0.938	0.971	0.938	1.018	0.981	0.938	0.986	0.99	0.938	1.042	0.965	0.938	0.938	1.027	1.194	1.025	1.004	1.113	0.938	0.989	1.006	0.977	0.979	0.938	1.106	1.001	0.998	0.969	1.062	1.007	0.938	0.938	0.938	0.938	1.011	1.013	1.067	0.938	1.046	0.938	1.152	1.034	1.036	1.144	1.049	1.025	1.049	1.245	1.09	1.054	1.048	1.029	0.992	1.031	1.006	1.067	1.092	1.054	1.056	1.024	1.018	0.972	1.019	1.024	1.273	1.266	1.011	0.938	1.037	1	1.036	1.181	1.171	1.008	1.018	0.938	0.938	0.938	0.938	0.938	0.938	0.987	0.971	0.938	1.157	0.938	1.095	0.938	1.218	1.081	0.938	1.009	0.02
CSNK2A1	0.938	0.919	0.842	1.116	1.606	0.848	0.774	0.924	0.958	1.028	1.074	0.82	1.203	1.029	0.924	1.019	0.99	0.874	1.021	1.221	1.001	0.966	0.845	1.113	0.865	0.965	0.892	0.984	1.045	0.848	0.774	0.818	1.152	1.053	0.982	0.903	0.93	1.049	0.774	1.005	0.952	1.107	0.949	1.028	0.941	0.855	1.039	1.192	0.993	1.016	0.961	0.971	1.027	0.988	1.097	1.091	1.256	1.018	1.176	1.247	1.082	1.05	0.964	0.939	0.86	1.058	1.163	0.896	1.115	0.981	0.989	0.935	1.073	0.865	0.876	0.944	0.961	0.992	1.103	1.211	0.893	0.961	1.017	1.041	1.055	1.076	0.982	1.075	0.987	0.998	0.955	1.137	0.989	0.998	0.923	1.12	1.222	1.227	1.055	1.023	1.137	1.187	1.067	0.909	1.05	0.952	1.138	1.009	1.044	0.921	1.049	0.819	1.018	1.089	1	0.987	0.893	1.076	1.048	0.948	0.976	1.032	1.011	0.968	1.144	0.077
CXorf40B	0.938	1.031	0.938	0.99	0.938	1.028	0.938	0.938	1.086	0.938	1.036	0.938	0.99	1.094	0.938	0.994	0.979	1.083	0.938	1.014	0.959	0.938	0.938	0.938	0.938	0.938	0.938	0.967	0.938	1.028	0.938	0.938	0.938	0.938	0.971	1.003	0.938	0.957	0.938	0.976	0.938	0.938	1.04	0.955	0.938	1	0.938	1.184	0.985	1.015	1.113	1.199	0.964	0.938	0.968	1.006	1.036	0.938	1.001	0.968	0.97	0.995	0.973	1.05	1.043	1.012	0.938	1.086	1.118	1.168	0.938	1.164	1.058	0.993	1.021	1.031	1.057	1.005	1.025	1.053	1.101	1.156	0.986	0.938	1.007	1.043	1.04	1.003	1.102	1.092	1.073	1.077	0.995	1.005	1.077	1.049	1.015	0.973	1.058	0.938	0.986	1.004	1.135	1.133	1.028	0.966	1.026	1.018	1.05	1.027	1.021	1.079	0.991	1.236	1.036	1.056	0.938	0.938	0.988	0.938	0.938	1.093	0.992	1.028	1.024	0.017
DBT	0.938	1.3	0.876	0.924	1.28	1.009	0.966	1.046	0.876	1.163	0.969	0.928	0.99	1.174	0.961	1.039	1.216	0.913	0.998	1.114	0.987	0.987	0.998	1.254	0.876	1.016	0.943	0.957	1.06	0.96	0.979	1.055	0.876	0.876	0.922	1.043	0.975	0.91	1.064	0.995	0.9	0.96	0.923	1.035	0.876	0.934	0.876	0.99	0.962	1.125	0.876	0.938	1.013	0.923	1.141	0.939	0.994	1.131	0.99	1.144	0.987	0.997	1.036	0.98	0.876	1.071	1.085	0.985	0.968	1.078	1.196	1.296	1.1	0.957	1.07	1.091	0.996	1.004	1.119	1.201	0.958	0.946	1.064	0.991	1.034	1.066	1.022	1.053	1	1.02	0.994	1.179	1.232	0.984	0.992	1.076	1.044	0.979	1.082	0.91	0.993	1.018	1.044	1.01	1.032	1.008	1.098	1.162	0.876	1.118	1.122	1.007	0.974	1.055	1.045	0.973	1.074	0.876	1.177	0.911	1.105	1.168	1.001	1.095	0.965	0.044
DDX1	0.938	0.841	1.055	0.955	0.981	1.485	0.947	0.748	1.239	1.12	1.053	0.836	1.014	1.156	1.139	1.025	0.976	1.05	1.253	1.115	1.089	0.847	0.977	0.85	0.879	0.793	1.153	0.87	1.074	1.16	0.748	0.919	1.058	0.787	0.941	0.875	1.084	1.046	0.933	0.873	0.789	0.941	0.991	0.935	0.81	0.797	1.047	0.825	1.222	1.082	1.052	1.294	1.03	0.922	1.068	0.899	0.998	0.979	1.032	0.857	0.955	1.056	0.868	1.261	0.972	1.366	0.748	0.865	1.137	0.827	1.038	0.785	0.952	1.141	1.111	1.003	0.948	1.213	0.97	1.095	0.881	0.872	0.961	0.896	1.079	1.109	1.057	0.975	0.93	0.955	1.033	1.086	0.974	1.102	1.044	1.203	0.988	0.999	1.084	1.085	0.847	1.102	1.064	0.982	0.938	1.107	1.124	0.788	1.139	0.908	1	1.106	1.126	1.092	1.059	0.898	0.82	1.109	1.136	1.273	1.112	1.118	0.972	0.748	1.197	0.097
DTWD1	0.938	0.938	1.07	1.042	0.938	0.938	0.938	0.938	1.161	1.111	1.013	0.993	0.938	0.968	0.977	0.986	1.103	1.164	1.021	0.967	1.067	1.013	1.068	1.104	1.025	1.122	1.057	0.984	1.08	1.172	0.938	1.023	1.124	1.196	1.014	0.972	0.959	0.994	1.189	1.093	0.938	0.998	0.981	0.972	0.938	0.938	0.938	0.938	1.072	1.03	1.025	1.11	1.061	1.042	1.147	1.043	1.065	0.997	1.085	1.094	1.023	0.976	0.993	0.994	1.413	1.111	1	0.938	0.983	0.938	0.938	1.188	1.041	0.993	1.021	0.938	1.217	1.015	0.994	0.96	0.982	0.963	0.967	0.999	0.984	1.022	1.037	1.044	1.037	0.938	0.97	1.057	0.995	1.005	1.048	0.983	1.033	1.008	0.978	1.032	0.938	0.971	0.979	0.996	1.014	0.994	1.004	1.018	0.938	0.938	1.073	0.938	0.991	0.938	0.995	1.005	1.083	0.938	0.938	1.119	0.999	1.093	1.028	1.211	1	0.022
FAM96AP2	0.938	0.896	0.993	0.964	0.965	1.135	0.843	1.258	1.083	1.12	0.966	1.044	0.918	0.913	0.971	0.977	0.88	1.016	1.033	0.843	0.941	0.945	0.961	1.076	0.942	1.167	0.875	1.023	0.928	0.843	1.042	1.065	0.951	0.977	0.948	0.953	1.036	1.252	1.193	1.107	1.134	1.094	1.072	1.094	0.843	1.044	0.923	0.953	0.893	0.936	0.968	0.963	1.12	1.087	0.939	1.125	1.256	1.081	1.005	0.983	1.001	1.092	1.029	0.893	1.061	0.843	0.843	1.122	1.178	1.05	0.934	0.969	1.008	1.007	0.977	1.029	1.032	1.066	1.042	1.078	0.883	0.98	1.013	1.084	1.101	1	1.074	1.137	1.002	1.038	0.977	1.165	1.094	1.026	1.148	1.063	1.005	0.988	0.936	1.042	0.981	1.01	0.978	0.97	1.034	1.038	0.975	0.934	0.843	0.923	0.89	0.941	1.014	0.843	0.916	0.957	0.843	0.843	0.933	0.945	0.843	0.983	1.031	1.089	1.077	0.044
GABPB1-AS1	0.938	1.089	1.154	0.938	1.005	0.938	0.938	0.938	1.055	1.093	0.969	1.049	1.043	1.093	1.017	1.101	0.938	1.066	1.021	1.014	1.18	0.975	0.938	0.938	0.993	0.938	1.129	0.938	1.032	0.938	0.938	1.142	0.938	0.938	0.98	1.003	0.938	0.993	0.968	1.048	0.99	1.028	1.013	1.033	0.938	1.062	1.027	0.938	1.056	0.938	0.938	0.938	1.063	1.095	1.028	0.99	1.036	1.096	0.987	0.938	1.067	0.976	1.036	1.124	1.043	0.938	1.224	1.055	1.037	0.988	0.988	1.012	1.174	0.993	1.062	1.031	0.967	1.008	0.981	1.041	1.021	0.988	0.938	0.968	1.022	0.991	0.972	0.959	0.959	0.999	0.989	0.996	0.995	0.938	1.053	0.972	1.05	1.043	0.978	1.011	0.986	1.037	1	1.092	1.131	0.994	1.048	1.09	0.938	0.938	0.99	1.079	1.043	0.938	1.017	0.959	1.082	0.938	0.988	0.975	1.034	1.343	1.043	0.938	1.038	0.024
GOT1	0.938	1.398	0.938	1.042	0.938	0.938	1.034	0.938	1.086	0.938	0.969	0.938	1.166	0.938	0.977	0.956	1.003	1.083	1.084	0.997	0.997	1.043	0.938	1.19	1.08	0.996	1.01	0.967	1.032	0.938	1.148	0.938	0.938	0.987	1.014	1.032	0.959	0.997	1.029	1	0.964	0.998	1.02	0.955	0.938	1.062	0.938	0.938	1.031	0.978	0.938	1.205	0.964	0.95	1.09	1.017	1.085	1.074	1.044	0.938	1.058	1.114	0.938	1.068	1.096	1.056	0.938	0.938	1.067	1.117	0.938	1.031	0.938	1.057	0.938	0.969	1.106	1.093	1.108	0.973	1.016	0.963	0.978	0.999	1.042	1.021	1	1.031	0.993	1.203	0.97	1.036	1.07	1.005	1.007	1.119	1.132	1.008	0.938	0.974	0.938	1.037	0.979	1.008	1.022	1.123	1.017	0.938	1.008	0.938	0.99	0.992	0.938	0.938	0.984	0.938	1.029	1.01	1.257	0.938	0.999	0.938	1.04	1.081	1	0.022
GRAMD1B	0.938	0.938	0.938	0.938	0.938	1.172	1.035	1.083	1.086	0.938	0.982	1.106	1.043	0.938	0.938	1.065	1.122	1.113	0.978	0.938	0.99	1.013	0.938	0.938	0.938	0.938	1.031	0.967	0.985	1.028	0.938	0.938	1.031	1.017	0.988	1.068	1.019	1.016	0.999	0.949	0.938	0.938	0.981	0.989	0.938	1	0.938	0.999	1.016	1.005	0.938	0.938	0.938	0.95	1.363	0.991	1.48	1.04	1.044	1.168	0.98	0.988	0.938	0.938	0.938	0.938	0.938	0.938	1.022	0.988	1.156	0.985	1.058	1.137	0.98	1.081	1.057	1.053	1.091	1.121	1.117	1.08	1.257	1	1.027	1.057	1.156	1.024	1.037	1.152	1.205	0.977	1.07	0.938	1.063	1.031	1.033	1.079	1.27	1.144	0.986	0.938	1	1.033	1.057	0.938	1.004	1.018	1.009	1.083	1.043	0.993	0.938	1.103	0.953	0.959	0.938	1.011	0.938	0.938	0.938	1.344	0.997	0.938	1	0.024
HIGD1AP1	0.938	1.055	0.938	1.146	1.073	1.081	0.938	0.938	1.086	0.938	1.036	1.049	1.043	0.998	1.017	0.986	0.938	0.938	1.037	0.938	0.997	0.938	0.938	0.938	0.938	0.938	1.01	1.013	0.985	0.938	0.938	0.938	0.938	0.938	0.938	0.96	0.98	0.994	0.986	1.04	0.99	1.029	1.052	0.955	1.016	1	0.938	1.184	1.135	0.989	1.025	0.938	0.977	0.95	1.023	0.964	1.086	0.997	1.011	0.968	1.001	1.083	0.973	1.05	1.202	1.087	1	1.012	1.022	0.988	0.938	0.938	0.978	1.021	1.045	1.073	1.117	1.056	1.038	1.063	0.982	1.079	0.962	1.061	1.041	1.017	1.04	0.96	1.024	1.03	1.119	1.109	0.967	0.996	1.098	1.092	1.009	0.938	0.978	0.996	1.112	1.037	1.063	0.98	1.028	0.966	1.026	0.989	1.151	0.938	1.042	0.992	1.181	0.938	1.03	0.98	0.938	0.938	0.938	1.035	1.158	1.016	0.997	0.938	1.024	0.016
HMGXB3	0.938	0.938	0.938	0.938	1.005	1.028	0.938	0.938	1.012	0.938	1.027	0.938	0.938	1.119	1.03	1.053	1.003	1.002	1.054	1.066	0.991	0.938	1.138	0.938	1.169	1.03	0.974	1.146	0.938	1.028	1.136	0.938	1.031	1.116	1.148	1.003	1.056	1.072	0.938	1.007	1.032	0.938	0.966	1.017	0.938	0.938	0.938	0.938	1.021	0.979	1.025	1.005	1.01	1.001	1.085	1.134	1.036	1.02	1.068	1.058	0.997	1.034	1.054	0.994	0.938	1.206	0.938	1.012	0.998	1.038	1.237	0.938	0.938	0.938	0.979	0.987	0.968	0.988	0.938	0.995	1.011	1.085	1.056	0.969	1.003	0.999	0.966	0.96	0.981	1	1.078	0.992	0.938	0.938	0.973	1	1.015	1.028	1.14	1.085	0.986	0.938	1	1.008	1.028	0.938	1.03	0.938	0.938	0.994	0.99	0.938	0.938	1.103	1.028	0.938	0.938	0.938	0.938	0.938	1.122	1.172	1.085	0.938	1.062	0.019
IMP4	0.938	0.924	1.32	1.05	1.108	0.946	0.822	0.822	1.133	0.938	0.943	1.112	1.295	1.094	1.255	0.903	0.915	0.892	0.992	0.993	1.01	1.064	0.92	1.1	0.822	0.822	0.976	0.999	1.145	1.167	1.118	0.868	0.95	0.944	0.909	0.822	0.925	1.073	1.322	1.069	0.881	1.06	0.92	0.958	0.89	0.995	0.822	0.875	1.061	1	0.822	1.11	0.966	1.073	1.011	1.015	0.89	0.891	1.106	0.969	1.061	0.997	0.883	1.097	1.061	1.177	1.05	0.886	1.119	0.997	1.013	1.093	0.961	1.222	0.894	1.069	1.071	1.065	1.062	1.081	1.025	1.194	1	0.93	1.148	1.06	1.077	1.026	0.93	1.087	0.99	1.152	1.022	0.995	1.105	1.026	1.075	1.143	1.091	1.472	0.822	0.85	1.265	0.928	1.011	0.95	1.198	0.936	0.966	0.871	1.08	0.917	0.914	0.894	0.975	1.048	1.337	0.922	0.865	0.953	1.091	0.958	1.085	0.947	1.092	0.068
INPP1	0.938	0.938	0.938	1.02	1.005	0.938	0.938	1.029	1.055	0.938	0.975	0.938	1.043	1.149	0.938	0.975	0.938	0.938	0.978	0.938	1.012	0.976	0.938	1.04	0.938	0.996	0.995	0.938	0.938	1.028	0.938	0.938	0.938	0.988	0.955	0.982	0.959	0.975	1.06	0.997	1.038	1.029	0.989	0.972	1.095	1	1.28	1.271	1.016	0.964	0.938	1.071	0.938	0.974	1.219	0.964	0.938	0.958	1.036	0.968	0.98	1.056	0.973	0.994	1.021	0.938	1.225	0.938	1.076	1.344	0.938	0.938	1.058	0.966	1.021	0.938	0.968	1.015	1.051	0.96	1.118	1.054	1.091	0.987	1.111	1.092	1.081	1.054	1.024	1.097	0.97	1.078	1.082	1.118	1.127	1.138	1.126	0.973	1.042	0.996	1.015	1.043	1.139	1.073	1.035	1.051	0.96	0.938	1.009	1.125	0.938	1.079	1.043	0.938	1.044	1.044	0.938	1.126	0.988	1.155	1.158	1.093	1.018	1.028	0.986	0.022
INTS9	0.938	1.089	0.938	1.072	0.938	1.028	1.387	1.175	1.236	0.938	1.003	1.049	1.25	0.938	1	1.004	0.938	1.002	0.984	0.967	0.972	0.997	0.981	1.119	0.993	1.131	1.01	0.996	0.985	0.938	0.993	1.076	1.166	0.987	1.004	1.032	1.026	0.994	0.938	1.018	0.964	1.016	0.995	1.029	0.938	0.938	0.938	0.938	0.938	1.097	0.938	1.004	1.064	1.071	0.999	0.964	0.987	0.938	0.962	1.098	0.959	1.09	1.098	1.162	0.938	0.938	1	0.938	0.983	0.938	1.119	1.125	1.145	0.993	0.938	1.068	1.015	1.095	0.96	0.96	1.052	0.938	1.025	1.121	0.986	1.029	1.045	0.959	1.015	0.969	1.002	1.05	1.07	0.96	1.007	0.988	1.018	1.019	1.001	1.011	0.986	1.004	1	0.974	0.951	0.938	1.026	0.938	0.938	1.05	1.138	0.938	1.021	1.02	1.052	1.035	0.938	0.938	1.017	0.938	1.171	0.938	0.959	0.938	0.976	0.018
LIF	0.938	0.996	1.021	1.236	1.005	0.938	0.938	1.121	1.086	1.111	1.067	1.049	0.99	0.998	0.938	1.042	0.979	1.059	0.958	1.026	1.012	0.938	1.025	1.002	0.993	0.996	0.995	0.938	0.985	0.938	0.993	0.938	1.058	0.938	1.158	1.158	0.938	1.034	1.029	1.142	1.282	1.046	0.952	1.009	1.095	1	0.938	1.06	0.969	0.938	0.938	1.004	0.938	0.962	2.357	0.964	0.938	0.958	0.938	0.998	0.949	0.976	0.938	0.938	0.938	1.012	1.416	1.228	0.983	0.988	1.018	0.985	1.041	0.966	0.938	1.05	0.938	1.069	0.982	0.995	1.026	0.963	0.983	1.03	1	0.974	1.02	1.024	0.981	0.999	1.021	1.015	1.082	1.012	1.007	1.004	1.12	1.17	1.042	1.143	1.063	1.004	1.088	1.082	1.101	1.106	1.119	1.039	1.009	0.938	0.938	0.992	0.938	1.02	0.961	0.959	0.938	0.938	0.938	0.976	0.938	1.172	1.043	1.028	0.962	0.021
MCM9	0.938	0.996	0.938	0.938	1.128	0.938	1.035	1.336	0.938	0.938	1.025	1.049	0.938	1.134	0.977	1.05	1.044	1.123	0.997	0.997	1.068	1.035	1.152	0.938	0.938	1.088	1.052	0.938	1.118	1.119	0.938	1.076	0.984	0.938	1.047	0.96	0.971	0.957	1.078	0.987	0.99	0.968	0.952	0.955	0.938	0.938	0.938	0.938	0.99	1.092	0.938	0.938	1.001	0.982	1.147	0.964	1.016	1.009	1.06	0.998	1.059	0.976	1.183	0.938	0.99	0.938	1	0.938	0.992	0.988	1.156	1.134	1.098	0.938	0.979	0.969	0.997	1.042	0.982	1.04	1.077	1.064	0.978	1.093	1.006	1.022	0.972	1.024	0.959	1.035	1.119	0.997	1.07	1.005	1.028	1.038	1.077	0.993	1.051	0.974	1.035	0.971	1.012	1.053	1.083	0.966	1.065	0.938	1.103	1.027	1.021	1.064	1.021	0.938	1.028	0.993	1.029	0.938	0.988	1.149	0.999	1.297	1.045	0.938	1.058	0.022
MLYCD	0.938	0.938	0.938	0.938	1.005	0.938	1.31	0.938	0.938	1.005	1.052	0.938	0.99	0.985	1.049	1.018	0.938	0.978	0.989	0.967	1.028	0.938	0.938	0.938	0.938	0.938	0.974	0.967	0.938	1.21	0.993	1.099	1.104	1.087	0.938	0.938	0.959	0.986	1.078	1.106	0.938	0.968	0.938	0.972	0.938	1	1.405	0.938	1.126	1.079	1.217	1.071	0.989	0.977	1.028	1.043	1.036	0.997	1.044	1.038	0.973	1.051	0.938	0.994	0.938	1.012	0.938	0.938	1.013	0.938	0.938	1.153	0.938	0.938	1.021	1.113	0.985	1.032	0.982	1.063	1.055	0.938	0.978	1.018	1.044	1.093	1.081	0.972	1.015	0.969	1.003	1.065	1.012	1.05	1.133	1.124	0.993	1.043	1.001	1.032	0.938	1.057	1.151	1.033	1.071	0.938	1.08	0.938	1.05	1.386	1.095	1.102	1.043	1.271	1.052	0.959	0.938	0.938	0.938	1.025	0.938	1.462	1.026	0.938	1.237	0.025
MPP7	0.938	1.287	1.021	1.02	1.203	1.028	0.938	1.029	1.205	1.005	1.078	1.208	1.202	1.038	1.096	1.183	1.284	1.019	1.215	1.312	1.224	1.187	0.938	1.04	1.113	1.159	1.057	1.377	1.194	1.172	1.225	1.248	1.058	0.988	1.04	0.96	0.938	0.938	1.008	0.994	0.99	0.998	0.975	1.272	1.062	1	1.027	1.096	0.969	1.015	0.938	1.245	0.951	0.998	1.199	0.964	0.938	1.04	1.12	1.089	0.971	0.957	1.256	0.994	1.096	0.938	1.299	0.938	0.938	0.938	0.988	0.938	0.938	0.938	0.938	0.969	0.968	0.998	0.982	1.027	0.96	0.988	0.946	0.938	0.958	0.959	0.944	0.938	0.972	1.03	0.989	0.953	1.012	0.96	0.938	1	0.953	1.099	1.031	0.938	0.986	0.971	0.992	1.051	0.991	1.004	1.097	1.018	0.938	0.938	0.938	0.938	0.938	1.02	1.039	1.001	1.322	1.011	0.988	1.035	1.06	0.938	1.086	0.938	1	0.027
NAP1L5	0.938	0.938	0.938	1.084	0.938	1.147	1.163	0.938	1.11	0.938	1.006	1.252	0.938	1.038	1.096	0.957	0.938	1.032	1.069	1.014	0.949	0.938	0.938	0.938	0.938	0.938	0.938	0.938	1.123	1.028	0.938	1.045	0.938	0.938	0.938	0.96	1.029	0.957	0.938	0.97	0.964	0.998	0.952	0.938	0.938	1.062	0.938	0.938	1.009	0.989	1.025	1.528	0.964	0.991	1.017	0.938	0.938	0.989	1.05	0.968	0.98	0.938	0.938	1.05	0.938	1.162	1	0.938	1.03	1.017	0.988	0.985	1.03	1.076	0.979	1.113	1.027	1.015	1.021	1.122	1.182	1.062	1.069	0.999	1.146	1.025	1.079	1.184	1.002	0.987	1.097	1.095	1.17	1.094	1.042	1	1.033	1.054	1.071	0.938	1.227	0.971	1.012	1.12	1.068	1.106	0.995	0.988	0.938	1.068	0.938	1.119	1.251	1.947	1.016	1.001	0.938	0.938	0.938	1.126	1.141	0.938	0.955	0.938	1.01	0.025
NIPA1	0.938	0.938	1.07	0.938	0.938	0.938	0.938	0.938	1.012	1.071	1.03	1.156	0.99	0.998	0.938	1.004	0.979	0.978	1.041	1.091	1.002	0.938	1.083	1.067	1.066	1.112	1.046	1.071	0.938	0.938	0.938	0.938	0.938	1.258	0.981	1.01	0.971	0.957	1.043	0.997	1.059	0.998	0.981	0.938	1.062	0.938	0.938	0.999	1.072	1.183	1.291	0.938	1.036	1.013	1.004	1.065	1.086	1.083	1.068	1.131	0.982	1.048	0.938	1.05	1.043	0.938	1	0.938	0.953	0.938	0.988	0.938	1.192	0.993	1.062	1	0.938	1.066	1.003	0.96	0.96	0.938	1.047	1.103	0.994	0.989	1.057	0.994	0.938	1.066	0.989	1.075	0.938	0.973	1.028	0.985	1.055	1.078	1.071	1.091	1.112	0.938	1.079	0.988	1.053	0.966	1.099	0.938	1.08	0.994	1.021	0.938	0.991	1.32	1.031	1.035	0.938	1.011	0.938	0.975	0.938	0.938	1.03	1.081	1.058	0.021
OSBPL7	0.938	0.997	1.19	0.99	0.938	1.028	0.938	0.938	0.938	0.938	1.018	0.938	0.991	0.998	0.938	1.091	1.178	0.979	0.978	1.044	0.995	0.976	0.938	0.938	0.938	0.938	1.058	1.054	1.071	1.149	1.066	0.992	1.046	0.938	0.981	0.938	1.014	0.938	0.938	0.97	1.026	0.938	0.952	0.955	0.938	0.938	0.938	1.035	0.985	1.153	0.938	0.938	1.032	0.97	1.012	0.938	0.938	0.958	0.938	1.028	1.014	0.957	0.938	1.068	0.938	1.282	1	1.012	0.977	0.988	1.17	0.938	0.938	1.074	0.98	1	0.998	0.965	1.016	1.072	1.065	0.978	1.085	1.018	1	1.007	1	1.024	1.024	1.189	0.938	1.021	1.012	1.123	1.028	1.052	1.062	1.128	0.938	1.011	1.051	1.004	1.097	1.045	1.062	1.085	0.982	0.938	1.009	1.279	1.043	0.938	1.128	1.103	1.089	1.048	0.938	0.938	1.079	1.133	1.158	1.016	0.986	0.938	1	0.021
OTUD6B	0.938	0.938	0.938	0.99	0.938	0.938	0.938	0.938	1.012	1.111	0.978	0.994	1.021	0.998	0.938	1.005	1.003	1.019	0.958	0.997	1.04	1.025	0.938	0.938	1.048	1.189	1.021	1.106	0.938	1.028	0.938	0.938	0.984	0.988	1.04	0.938	0.938	0.938	1.06	1.083	0.938	1.008	1.005	0.955	1.174	1	0.938	1.06	0.938	0.964	0.938	0.938	0.964	1.048	1.188	0.938	1.151	0.969	1.026	0.938	1.008	1.001	0.938	1.106	0.938	0.938	0.938	1.012	1.072	0.938	1.068	1.078	0.938	0.966	0.938	0.938	0.968	0.977	0.982	0.982	0.96	0.938	1.007	1	1.002	1.021	1.01	1.003	0.96	0.987	1.106	1.063	1.082	0.996	1.133	1.035	1.049	1.134	1.187	0.974	1.261	1.067	1.042	1.056	0.984	1.011	0.982	1.056	1.08	0.938	1.073	0.938	1.06	1.02	1.022	1.047	0.938	0.938	1.068	1.145	1.11	0.938	1.049	1.149	1.024	0.021
PLEKHM1P1	0.938	1.055	1.021	0.938	1.045	0.938	0.938	0.938	0.938	1.005	1.08	1.082	1.096	1.063	0.977	1.032	1.003	0.978	1.037	0.967	0.987	1.013	1.05	0.938	0.938	1.054	0.974	0.996	1.08	0.938	0.938	1.099	0.938	1.116	1.047	1.215	0.993	0.975	0.938	0.98	0.964	0.968	1.014	1.064	0.938	1	0.938	0.938	1.025	1.019	0.938	1.071	1.002	1.03	1.032	0.98	1.135	0.977	0.962	0.968	1.021	1.018	0.973	1.068	1.149	0.938	1.036	0.938	1.007	0.938	0.938	1.169	0.938	1.009	1.087	1.081	1.027	0.972	1.025	0.99	0.982	1.003	0.986	0.969	0.967	0.978	0.977	1.04	0.96	0.999	1.045	1.038	0.967	1.005	1.007	1	1.018	1.008	0.978	0.996	1.161	1.124	1.088	0.994	1.015	0.994	0.96	0.938	1.009	0.994	0.99	0.938	1.212	1.103	1.089	0.98	0.938	1.011	1.105	1.139	1.06	1.749	1	0.938	1.09	0.02
RHBDF2	0.938	0.938	1.021	1.072	1.073	1.209	1.034	0.938	0.938	0.938	1.078	0.938	1.043	1.037	0.977	0.975	1.116	0.938	1.035	0.938	0.97	1.013	0.981	0.938	0.938	0.938	1.103	0.984	1.032	0.938	0.938	0.938	1.092	1.514	1.394	1.302	1.212	1.128	1.121	0.986	1.127	1.143	1.16	1.135	0.938	1.198	0.938	0.938	1.06	1.015	1.291	1.16	1.25	1.246	0.977	1.012	0.987	1.036	1.025	0.938	1.012	0.957	1.098	0.938	1.202	1.186	1.099	1.012	0.991	0.988	0.988	0.938	0.938	1.104	1.003	1	0.997	0.938	1.016	1.018	0.982	1.12	0.98	0.938	0.979	0.992	1.001	0.959	1.002	1.017	0.97	1.045	0.966	0.96	0.938	1.018	0.962	1.008	0.978	0.974	1.014	0.971	0.979	1.008	0.991	0.966	0.96	0.938	1.008	0.938	0.99	1.299	0.99	0.938	1.108	1.047	1.15	0.938	1.118	0.938	1.239	1.598	0.971	0.938	1.194	0.027
SEC24D	0.938	0.877	0.877	1.087	1.13	0.877	1.058	0.877	0.877	1.021	0.933	0.877	0.877	1.026	0.877	0.929	0.992	0.914	1.014	1.015	0.916	1.038	1.201	0.877	0.979	0.877	0.997	0.946	0.877	0.961	0.877	0.877	0.998	0.996	1.145	0.962	1.087	0.939	1.176	0.998	1.072	1.006	1.024	0.893	1.196	0.877	0.877	0.877	0.935	0.877	0.877	0.877	0.949	0.971	1.009	1.266	1.096	1.02	0.981	1.129	1.015	1.002	1.04	0.877	1.004	1.038	1.027	0.877	0.997	0.997	1.108	1.104	1.103	1.07	1.016	1.045	1.065	1.111	1.187	1.159	0.95	1.137	1.113	0.992	1.015	1.12	1.038	0.969	0.897	1.108	0.985	1.047	1.054	1.142	0.941	1.106	1.056	0.928	1.065	1.08	0.922	1.139	1.019	1.034	1.148	0.956	1.251	1.082	1.183	1.065	0.877	0.877	1.054	1.031	1	1.007	0.877	0.944	0.923	0.988	0.877	1.526	0.951	0.877	0.991	0.039
SERPINB6	0.938	0.873	0.968	0.913	0.822	0.822	1.092	0.902	1.056	0.822	0.911	1.013	0.895	0.848	0.856	1.01	1.073	0.822	0.95	0.899	0.921	0.888	0.987	0.878	1.044	1.223	0.935	0.923	0.995	0.822	0.918	1.106	0.862	1.182	1.237	1.317	1.261	1.543	1.53	1.235	1.502	1.153	1.188	1.334	0.822	1.091	1.356	1.211	1.044	1.258	0.822	1.091	0.969	0.943	0.983	0.928	1.053	0.911	0.989	1.119	0.922	0.848	0.975	1.264	0.941	1.163	0.931	0.951	1.158	1.167	1.386	1.077	0.892	0.933	1.138	0.975	1.15	1	1.019	0.9	1.089	0.94	1.064	0.957	1.009	0.992	1.081	0.983	0.962	0.876	1.073	1.072	0.999	1.024	1.011	1.013	1.065	1.012	1.085	1.271	0.974	0.897	0.961	0.98	0.955	1.005	0.973	1.178	0.92	0.9	0.913	1.126	1.176	1.126	1.27	1.148	1.323	1.23	0.954	1.115	1.155	0.822	1.003	0.901	1.21	0.068
SIDT2	0.938	0.938	0.938	0.938	1.005	0.938	1.211	1.082	0.938	1.004	0.999	0.938	1.095	0.938	1.079	1.023	1.044	1.002	0.958	1.036	0.976	0.938	0.938	1.002	0.993	0.995	0.938	0.995	1.118	1.148	0.938	0.938	1.057	1.175	1.11	1.095	1.047	0.993	1.016	1.031	1.336	1.191	1.674	1.174	0.938	0.938	0.938	0.999	0.938	0.938	0.938	1.043	1.099	1.301	1.038	0.938	0.938	0.977	0.962	1.033	1.007	1.053	0.938	0.938	0.938	1.111	1.112	0.938	0.961	0.938	1.017	0.984	1.057	0.993	0.979	1.173	1.087	1.005	1.038	0.973	0.972	0.938	0.988	1.092	1	0.978	1.021	1.036	0.959	1.048	1.054	1.001	0.966	0.938	1.042	1.015	1.077	0.973	1.099	0.996	1.188	1.09	0.979	1.033	1.03	1.068	1.102	0.938	1.008	0.938	0.99	1.047	1.086	1.225	1.032	0.971	0.938	0.938	0.988	0.938	1.06	0.938	0.996	1.028	0.985	0.024
SLC16A7	0.938	1.111	1.146	0.822	1.035	1.329	0.907	0.822	1.61	0.939	0.979	1.217	0.941	0.848	1.028	1.017	0.915	0.913	1.107	1.081	0.973	0.973	1.224	1.058	0.983	0.974	1.149	1.075	0.929	1.273	1.032	0.896	1.157	0.865	0.851	0.86	0.888	0.871	0.875	0.859	0.858	0.944	0.994	0.942	1	1.073	1.151	1.101	1.03	0.984	0.822	0.914	0.936	0.99	1.051	0.891	1.039	1.233	1.007	0.974	1.005	1.043	0.919	1.345	1.231	1.057	1.05	1.094	0.901	0.866	0.936	1.246	0.892	1.104	1.004	1.064	0.968	1.059	1.027	0.957	0.86	0.866	0.986	0.946	0.924	1.004	1.05	0.977	0.999	0.919	0.981	1.024	0.912	1.056	1.074	1.069	1.043	1.025	1.077	1.073	1.036	1.001	1.006	1.027	0.973	0.992	0.981	0.822	0.946	0.822	1.205	0.917	0.822	1.009	1.001	0.896	1.192	1.051	1.113	0.96	1.037	1.248	1.171	1.007	0.982	0.054
SLC25A33	0.938	1.183	1.021	0.938	0.938	0.938	1.034	0.938	0.938	1.043	1.011	0.993	0.938	0.985	1.04	0.956	0.938	1.002	0.958	1.014	1.02	0.975	1.068	1.002	0.938	0.996	0.938	0.938	0.938	0.938	0.938	0.938	1.03	0.938	0.954	0.981	0.959	1.08	1.1	1.032	0.99	1.016	1.028	0.938	1.016	1.062	1.027	0.938	0.985	0.938	0.938	0.938	0.951	0.986	1.065	1.07	1.036	0.989	1.001	1.052	0.997	0.998	0.973	0.938	0.938	1.131	0.938	1.086	1.006	1.038	0.988	0.938	0.978	1.02	1.076	1	0.997	0.955	1.104	1.018	1.068	1.013	1.04	0.999	1.047	1.047	1.012	1.067	0.993	1.04	0.97	1.046	0.995	1.073	1.098	1.041	1.046	1.043	0.938	0.996	0.938	1.123	1.021	1.002	1.073	1.159	1.052	1.09	0.938	0.938	0.99	0.938	1.074	1.152	1.019	1.035	1.288	0.938	0.938	1.025	0.938	1.093	1.083	0.938	0.986	0.019
SMN1	0.938	1.031	1.189	0.938	0.938	1.209	1.189	1.029	1.012	0.938	1.099	0.994	1.096	0.998	1.057	1.012	0.979	1.083	0.998	1.056	1.012	0.976	0.938	1.067	1.048	1.146	1.118	0.938	0.985	0.938	0.993	0.991	1.151	1.037	0.981	1.003	0.993	0.957	0.968	0.949	0.964	1.016	1.023	1.006	0.938	1	0.938	0.999	0.954	0.964	0.938	0.938	1.048	1.03	1.045	0.99	1.086	1.037	1.001	1.106	1.039	1.014	0.973	1.05	0.938	1.162	1	0.938	1.043	0.988	0.988	1.106	1.018	1.021	0.979	0.938	0.968	0.972	1.054	1.027	1.026	0.938	0.97	1.061	1.021	1.032	1.005	1.003	0.96	0.969	0.97	0.948	0.995	0.983	0.973	0.976	1.009	1.114	1.018	1.122	1.083	0.971	1.042	1.022	1.041	0.938	1.039	0.989	1.009	0.994	0.99	0.938	0.991	1.187	0.998	1.111	0.938	0.938	0.938	0.976	0.938	1.016	1.034	1.119	0.962	0.016
SPART	0.938	1.319	1	0.876	1.053	1.009	0.876	1.047	1.486	1.051	1.235	1.022	1.404	0.932	1.017	1.139	1.121	1.011	1.074	1.075	0.976	1.144	1.022	1.327	1.144	1.07	1.089	1	1.251	1.073	1.092	1.107	1.101	1.525	1.252	0.97	1.167	1.343	1.076	1.037	0.876	0.977	1.012	1.005	0.949	1.252	0.876	0.876	0.943	0.876	1.484	0.876	0.993	1.026	1.101	0.901	1.135	1.008	0.899	1.136	0.896	0.94	0.941	1.033	0.876	0.876	1.229	1.014	0.971	1.064	1.008	1.082	1.097	0.917	0.976	0.951	0.904	0.876	0.897	0.938	0.917	0.947	0.921	0.934	0.895	0.921	0.893	0.876	0.963	0.905	0.906	0.903	0.903	0.964	1.045	0.923	0.905	0.941	0.876	0.93	0.948	0.907	0.926	0.949	0.9	0.876	0.959	1.027	1.048	1.165	0.953	1.179	1.004	0.953	1.152	1.037	1.439	0.876	1.234	1.192	0.933	1.138	1.163	0.961	1.011	0.043
SPOPL	0.938	1.114	0.938	1.02	0.938	1.385	1.034	0.938	0.938	1.071	0.976	1.283	1.113	0.968	1.017	0.975	0.938	0.978	0.977	0.967	0.976	0.938	0.938	1.002	0.938	0.938	0.938	0.938	0.985	1.081	0.993	0.938	0.938	1.116	1.021	1.067	0.98	0.975	0.968	1.061	0.99	0.938	1.071	0.989	1.016	0.938	0.938	1.06	1.034	1.081	1.025	0.938	1.063	1.074	0.996	0.938	1.085	1.068	0.962	0.998	1.015	0.995	1.098	0.938	0.938	1.012	1.099	0.938	1.037	0.938	1.089	0.984	0.938	1.009	0.938	1	0.997	1.027	1.051	1.076	1.061	1.121	1.028	1.03	0.973	0.989	0.984	1.084	1.024	0.969	1.002	1.021	1.082	0.983	0.972	1.044	1.082	1.008	0.938	1.084	0.986	1.037	1.042	1.059	1.054	0.966	1.062	0.938	1.008	0.938	1.222	0.992	0.938	1.152	1.095	1.053	0.938	1.01	1.017	0.938	1.157	0.938	1.06	0.938	1.034	0.02
TMED8	0.938	0.938	0.938	1.042	0.938	0.938	1.035	1.029	1.13	1.16	1.183	0.938	0.99	0.998	1.223	1.053	1.127	1.113	0.978	0.997	1.042	0.997	0.938	1.131	1.048	0.938	1.151	0.996	0.985	1.081	0.938	0.938	0.938	0.938	0.976	0.982	1.042	1.034	1.083	1.002	1.006	0.938	1.032	1.046	1.12	1	0.938	1.204	0.969	1.045	1.142	1.093	1.229	1.369	1.361	0.99	0.987	1.063	0.962	0.998	1.045	1.07	1.063	1.083	0.938	1.206	1.036	1.012	1.061	0.938	0.938	0.938	1.081	0.966	1.087	0.969	1.045	1.049	0.96	1.04	0.982	0.988	0.978	1	1	1.025	1.011	0.972	0.96	1.03	1.021	1.036	1.053	1.028	0.938	0.992	0.999	0.938	0.978	0.974	0.986	0.971	1.07	0.994	0.997	0.983	0.995	1.12	1.009	0.938	1.021	0.938	0.991	0.938	1.02	1.106	0.938	0.938	0.988	1.139	0.999	1.172	1.051	1.028	0.986	0.025
TMEM2	0.938	0.876	1.262	0.876	1.166	0.876	0.876	0.961	0.945	0.876	1.131	0.928	0.925	1.066	0.986	0.965	1.052	0.951	1.064	1.036	0.977	1.002	1.093	0.996	1.134	0.93	1.186	0.984	0.876	0.96	0.876	0.876	0.988	0.922	1.264	1.031	0.927	0.921	0.999	0.921	0.988	0.994	1	0.993	1.065	1.05	0.959	0.876	1.053	1.034	1.088	1.226	0.948	1.081	1.212	1.003	0.921	1.335	1.017	1.255	1.02	1.105	0.908	0.997	0.974	0.876	0.934	1.036	0.964	0.876	0.923	1.051	0.972	1.043	1.054	1.086	1.178	0.991	1.007	1.093	1.153	0.984	1.268	0.933	0.935	0.92	0.956	0.876	1	1.071	1.021	0.939	0.972	1.005	1.006	0.918	1.063	1.159	1.086	1.158	0.921	1.049	1.147	1.021	1.143	0.982	0.95	0.876	0.942	0.959	1.022	1.028	1.003	1.237	1.169	0.992	1.147	1.052	1.016	1.17	1.057	1.626	1.113	1.182	0.898	0.041
TMEM87B	0.938	1.129	1.654	1.067	0.877	0.877	1.111	1.047	1.038	1.165	1.054	1.286	0.926	0.905	1.037	1.119	1.167	0.99	0.943	1.087	1.032	1.017	0.999	0.877	0.877	1.211	0.977	1.13	0.965	0.877	0.928	1.321	1.094	0.877	0.994	0.999	0.956	1.076	1.057	0.957	1.018	0.978	0.98	0.959	0.877	0.877	0.877	0.877	1.085	0.992	1.172	0.877	1.12	1.04	0.95	0.958	1.022	1.017	0.952	0.977	0.896	1.062	0.993	0.929	1.024	1.086	1.11	1.015	0.98	1.107	0.877	1.212	0.973	1.006	1.016	0.998	1.136	1.06	1.04	1.035	1.054	0.961	0.956	0.905	1	0.988	1.07	1.006	0.969	1.308	0.877	1.083	1.011	0.985	0.909	1.005	1.079	0.928	0.952	0.877	0.967	1	1.088	1.048	1.143	1.068	1.055	0.971	1.031	1.119	0.974	0.877	0.975	0.877	0.947	0.916	0.877	0.877	0.951	0.877	1.14	1.243	1.006	1.407	1.002	0.039
TRMT1	0.938	1.252	1.021	1.163	0.938	0.938	0.938	0.938	0.938	1.071	1.047	0.993	1.558	0.968	1.017	1.023	1.061	1.018	1.124	1.155	1.082	1.081	0.938	0.938	0.993	0.938	1.045	0.995	0.938	0.938	0.993	0.991	0.984	1.132	1.226	1.206	1.129	1.261	1.144	1.009	1.043	1.144	1.108	1.243	0.938	0.938	0.938	1.11	1	0.938	1.025	0.938	1.063	1.159	1.076	1.038	1.085	1.023	1.025	0.968	1.044	1.01	0.938	0.938	0.938	0.938	1.062	0.938	1.028	0.938	1.191	1.059	0.938	0.965	0.938	0.938	1.032	1.005	1.016	1.017	0.981	0.938	1.069	0.999	0.997	0.989	1.021	0.959	0.959	0.968	0.97	1.011	0.966	0.96	0.938	0.96	0.977	1.008	1.031	1.032	0.938	0.971	1	1.045	1.061	1.106	1.091	0.938	1.05	1.152	0.99	1.119	0.938	1.186	0.983	0.959	0.938	0.938	0.938	1.035	0.999	1.423	1.042	0.938	0.985	0.027
TSTD2	0.938	0.938	0.938	0.938	0.938	0.938	0.938	0.938	0.938	0.938	1.033	0.938	1.127	0.938	0.978	0.957	1.034	1.059	1.074	0.938	0.993	0.976	1.108	0.938	0.938	0.938	0.995	0.938	0.938	0.938	0.938	0.938	0.938	1.263	1.007	0.96	1.002	1.048	0.938	1.01	0.938	0.968	0.985	0.955	0.938	1.063	1.027	1.097	0.963	1.023	0.938	1.267	1.043	1.033	0.984	0.964	0.938	1.043	1.05	1.028	1.002	0.957	1.098	1.068	0.938	1.012	1	1.012	1.016	1.017	0.988	0.938	1.065	0.938	1.045	1.019	0.998	1.066	1.061	1.072	1.004	0.963	1.027	1.093	0.965	1.045	1.031	0.972	1.02	1	1.163	1.098	1.07	0.961	0.993	1.033	1.146	0.994	1.002	1.048	0.938	1.226	1.013	1.008	1.01	0.966	1.071	1.12	0.938	1.05	0.99	0.938	0.991	0.938	1.059	1.145	0.938	1.011	1.038	0.938	1.316	1.356	1.053	0.938	1	0.021
UNKL	0.938	0.938	1.274	1.042	1.005	0.938	0.938	0.938	1.012	1.005	0.984	0.938	0.938	0.998	0.938	1.031	0.938	0.978	1.017	1.133	1.04	1.149	1.025	0.938	0.993	0.938	0.938	0.938	0.938	0.938	0.938	0.938	0.938	0.988	1.004	0.96	1.023	1.037	1.199	0.955	1.048	1.016	0.938	1.023	0.938	1	0.938	1.11	1	1.004	0.938	1.004	1.073	1.015	0.984	0.938	0.938	1.028	0.962	0.938	0.976	1.122	0.973	1.05	0.991	1.087	0.938	1.012	0.953	0.988	0.938	1.012	1.243	0.993	0.938	1.176	1.015	1.015	0.96	0.982	1.017	0.963	1.052	1.03	0.981	1.008	0.972	0.96	1.114	1.017	1.035	1.046	1.041	1.018	0.973	1.006	1.024	1.028	0.938	1.069	0.986	1.177	1.07	1.013	1.166	1.023	1.026	0.989	0.938	1.027	0.938	0.992	1.433	0.938	1.022	1.086	0.938	0.938	0.938	0.976	0.938	1.172	1.036	1.119	1.066	0.021
XRCC1	0.938	1.055	0.938	1.042	1.073	0.938	1.034	0.938	0.938	0.938	0.962	1.026	0.938	1.028	0.938	1.015	0.979	1.018	1.049	0.938	1.029	0.938	1.138	0.938	0.993	1.087	1.045	0.996	0.985	1.081	0.993	0.938	0.984	0.938	1.021	1.032	1.001	0.986	0.986	1.025	1.1	0.998	0.952	1.053	1.3	0.938	0.938	0.938	1.031	1.04	0.938	1.071	0.976	0.969	1.054	1.078	0.938	0.977	0.938	1.088	1.007	1.014	0.938	0.994	1.043	0.938	1.208	1.086	1.037	0.988	1.068	0.938	0.978	0.938	0.938	1	1.015	1.005	0.981	0.96	1.011	0.963	1.02	1.03	1.028	1.033	1.015	1.015	1.028	0.938	1.002	1.011	0.995	1.018	1.007	1.007	1.015	0.938	0.938	1.069	1.014	0.938	1.084	0.988	1.052	1.056	1.004	1.069	1.008	0.994	0.99	0.992	0.938	0.938	1.006	0.959	0.938	1.126	0.938	0.938	0.938	0.938	1.028	0.938	1.058	0.016
ZBTB21	0.938	0.938	1.105	1.103	1.005	0.938	0.938	0.938	1.055	1.044	0.987	0.938	0.938	0.968	0.977	1.037	1.02	1.13	0.938	0.997	1.05	1.073	0.938	1.002	0.938	0.938	0.995	1.117	0.985	0.938	1.048	1.099	1.058	0.987	0.997	0.96	0.98	1.107	0.938	1.089	1.048	1.046	1.016	0.989	1.016	0.938	0.938	0.938	1.019	1.015	1.463	1.138	1.03	1.191	1.121	0.999	1.036	1.137	1.097	0.968	1.018	1.161	1.098	1.05	0.938	1.012	1	0.938	1.042	0.938	1.068	1.141	1.057	1.185	0.979	1.05	1.057	0.938	1.032	0.973	1.017	0.988	1.038	0.938	1.012	1.001	0.968	0.959	1.037	1.104	0.97	1.04	0.966	0.983	0.973	0.976	0.984	1.155	0.978	0.974	1.063	0.971	1.088	0.988	1.017	0.994	0.982	0.988	0.938	1.125	0.938	0.938	0.991	0.938	1.051	1.032	1.121	0.938	0.938	1.025	1.08	1.172	0.986	0.938	0.962	0.021
ZNF496	0.938	0.938	0.938	0.938	0.938	1.225	0.938	1.229	0.938	1.004	0.95	0.938	0.938	0.938	0.938	0.957	0.938	1.083	1.044	1.014	0.98	0.997	1.076	0.938	0.938	0.938	0.938	0.984	1.032	0.938	0.993	1.142	1.104	1.087	1.043	0.96	1.09	0.975	1.029	0.965	0.964	1.016	0.997	0.938	0.938	0.938	1.027	0.938	1.016	0.938	1.025	1.043	1.002	1.003	1.011	0.964	1.164	0.984	1.026	0.968	1.011	0.987	0.938	0.938	0.938	0.938	1	1.129	1.122	0.938	0.938	1.201	1.081	1.009	1.003	1.178	1.132	0.955	0.994	0.982	0.995	1.014	1.015	0.987	1.014	1.014	1.058	0.938	1.065	1.147	0.97	1.044	0.966	0.96	1.042	1.067	0.969	0.938	1.042	0.974	1.083	1.004	1.137	1.049	1.01	1.184	1.11	1.018	0.938	0.938	1.191	1.024	0.991	0.938	0.976	1.035	1.213	0.938	1.213	0.975	1.24	1.344	1.036	1.028	1.048	0.02
ZNF544	0.938	1.356	1.105	0.938	1.005	0.938	0.938	1.15	0.938	0.938	0.987	1.123	0.99	0.938	0.938	1.056	0.979	1.032	1.035	0.985	1.019	0.976	0.938	1.002	0.993	0.938	0.938	1.152	0.938	0.938	1.248	0.938	1.186	0.938	0.971	0.96	1.023	1	0.968	0.97	0.938	1.016	0.995	0.955	1.095	1	1.079	0.938	0.994	0.989	1.217	0.938	1.019	1.078	1.054	1.07	1.102	1.068	1.015	0.968	1.022	1.136	0.993	0.994	0.991	0.938	0.938	1.086	1.061	0.988	0.988	0.938	0.938	0.966	0.979	1.025	0.968	0.998	1.016	1.005	1.004	1.014	0.959	1.08	1.06	0.999	1.077	0.96	0.981	0.938	1.021	1.025	1.053	1.187	1.098	1.041	1.04	1.008	1.204	1.011	1.035	1.143	0.979	0.974	1.103	1.12	1.026	0.989	1.275	0.938	0.938	0.938	0.991	1.02	1.033	1.001	0.938	0.938	0.938	1.013	1.286	1.139	1.054	1.028	1.034	0.022
ZNF688	0.938	1.055	0.938	1.216	1.29	1.21	1.288	1.029	0.938	1.005	1.024	0.994	1.127	0.968	1.04	1.005	0.938	1.042	0.938	1.086	1.025	1.035	1.152	1.067	0.938	1.171	0.974	0.967	1.071	1.028	0.938	1.023	0.938	1.037	0.988	1.051	0.993	0.975	0.938	1.03	0.938	1.059	0.989	1.032	1.017	0.938	0.938	0.938	0.969	0.938	0.938	1.005	1.03	0.998	1.008	0.964	0.938	1.009	0.987	0.938	0.949	1.084	1.078	1.068	0.938	0.938	1.125	0.938	0.98	0.938	0.938	0.985	0.978	0.938	1.163	0.938	0.938	1.005	0.96	1.131	1.026	0.963	0.991	0.987	1.007	1.018	1.027	0.981	0.981	0.969	1.078	0.996	0.967	1.005	1.16	0.984	1.102	1.029	1.082	0.938	1.051	1.176	1.046	0.989	0.977	0.966	1.097	1.04	1.009	0.938	1.06	0.993	0.938	1.236	1.068	0.998	1.029	1.011	1.139	1.101	0.938	0.938	1.066	0.938	1	0.02
AL353898.1	0.937	0.929	1.031	0.923	1.128	0.959	0.875	0.96	1.013	1.125	1.081	1.136	1.002	1.015	0.948	0.962	0.951	0.95	1.042	0.957	0.994	1.086	0.875	1.091	1.029	1.037	0.908	0.971	1.052	0.959	1.008	1.025	0.987	0.967	0.983	1.039	0.934	1.042	0.96	1.046	0.998	0.931	1.002	0.923	0.948	0.933	1.126	0.989	1	0.995	1.253	0.999	0.966	1.082	1.035	0.973	0.921	1.033	0.957	1.044	1.146	1.054	1.071	0.979	1.022	1.014	0.967	0.944	0.987	1.015	1.091	0.918	0.912	1.082	0.991	0.991	0.903	1.001	1.186	0.979	1.103	1.04	1.079	1.078	0.997	1.02	1.011	0.975	0.995	0.99	0.996	1.034	0.928	0.938	1.124	0.953	1.054	0.973	1.047	1.012	1.037	1.03	1.146	1.02	1.019	1.061	1.032	1.113	0.941	1.085	1.071	0.976	0.924	0.875	0.959	0.926	1.045	1.079	1.015	0.875	1.137	0.875	0.914	0.959	1.009	0.029
AP002387.1	0.937	0.937	0.937	1.315	0.937	0.937	0.937	1.397	1.145	1.07	1.01	0.992	0.989	1.196	1.15	1.078	1.019	0.937	1.075	1.291	1.15	1.012	1.111	1.065	0.992	1.227	0.972	1.098	0.937	1.209	1.246	0.937	1.076	0.937	0.97	0.937	0.937	0.966	0.937	1.006	0.937	0.967	0.951	0.954	1.186	0.999	1.025	1.331	1.052	1.069	1.342	1.374	0.949	1.024	0.961	1.142	1.153	1.15	1.106	1.087	1.014	1.146	1.027	1.161	1.042	1.011	0.999	1.084	0.952	0.937	0.937	0.937	0.976	0.937	0.937	0.937	1.013	0.963	0.937	0.959	0.937	1.027	0.962	0.937	0.977	1.015	1.023	0.937	0.98	1.091	1.033	0.946	0.965	0.981	1.006	0.944	1.016	1.047	1	1.052	0.985	1.055	1.023	1.163	1.064	0.993	0.937	0.987	0.937	0.993	1.019	0.937	1.244	1.067	1.016	0.958	1.028	0.937	1.253	0.937	0.937	0.937	0.992	1.027	0.96	0.024
C16orf52	0.937	1.191	0.937	0.989	1.004	0.937	0.937	0.937	0.937	0.937	0.956	1.025	0.99	1.027	1.016	0.937	1.043	0.977	1.023	0.996	1.001	1.168	1.006	0.937	0.937	0.937	0.973	1.012	0.937	0.937	1.112	0.991	0.937	1.065	0.937	1.044	0.992	1.116	0.937	0.962	1.042	0.937	1.041	1.012	0.937	1.081	1.026	1.226	1.036	1.063	1.024	1.312	1.004	1.03	0.998	1.047	1.114	0.988	1	0.997	1.022	1.044	0.972	0.937	0.937	1.11	1.124	1.109	0.997	1.037	1.067	0.937	0.937	0.992	0.937	1.036	1.031	1.048	0.981	1.098	1.095	1.088	0.974	0.999	0.985	0.998	0.987	0.959	0.971	0.999	0.937	1.01	0.966	1.108	1.062	0.995	1.036	0.972	0.977	0.974	1.062	0.937	1.02	1.016	1.016	1.067	1.016	1.089	1.079	1.026	0.937	0.937	0.99	1.019	1.021	0.958	1.36	1.083	0.937	0.937	1.034	0.937	1	1.027	0.985	0.02
C17orf62	0.937	0.82	0.729	1.041	1.165	0.67	1.085	1.038	1.023	0.934	0.917	1.066	1.047	0.958	1.004	0.928	0.973	0.831	0.922	0.822	0.998	0.859	0.913	0.808	1.171	0.752	0.932	1.154	0.89	1.046	1.045	0.858	0.949	1.095	1.186	0.968	0.947	0.972	1.274	1.01	0.857	1.07	0.913	1.242	0.758	0.961	1.457	0.916	1.2	1.118	1.124	1.164	1.193	1.109	0.991	1.14	1.155	1.022	1.023	0.947	0.961	1.101	0.908	1.083	1.145	0.915	0.856	1.086	0.79	1.085	1.04	0.991	1.077	0.923	1.17	0.963	0.852	1.05	0.983	1.042	1	0.742	1.059	1.073	0.956	0.946	0.95	1	0.968	0.858	1.117	1.13	0.897	0.903	0.991	1.009	0.968	0.844	1.05	0.827	1.122	0.932	1.118	1.243	1.049	1.148	1.025	1.052	1.25	1.641	1.094	1.141	0.91	1.049	1.08	0.971	0.8	0.857	0.67	1.107	0.93	1.04	1.042	0.734	0.913	0.141
CDK13	0.937	0.977	0.717	0.98	1.069	0.895	0.791	1.353	0.717	1.312	1.001	1	0.861	1.034	1.161	0.897	0.939	0.859	0.972	0.944	1.019	1	0.903	1.003	1.158	0.761	0.772	0.937	0.941	0.925	0.993	0.853	1.035	0.981	0.844	0.993	0.938	0.833	0.875	0.935	0.78	0.809	0.828	1.01	0.933	0.812	0.717	0.717	1.032	1.062	0.89	0.819	1.063	1.094	1.037	1.041	0.963	0.895	1.06	0.929	1	1.144	1.024	0.802	1.093	1.048	1.18	0.773	1.071	1.326	0.91	1.003	1.1	1.073	0.97	0.879	0.815	1.082	0.937	1.188	1.073	0.918	0.934	0.984	0.989	1.027	1.05	1.207	1.11	1.061	0.955	1.042	1.229	1.115	0.921	1.104	1.209	0.894	1.076	1.158	1.047	1.163	1.138	1.173	1.246	1.025	1.044	0.951	1.426	0.846	1.049	0.908	0.862	0.843	1.102	0.951	1.093	1.015	1.102	0.971	1.148	1.4	1.13	1.153	1.114	0.104
DDX49	0.937	1.04	0.953	1.2	0.876	1.112	1.76	1.116	0.945	1	0.91	0.996	0.924	1.078	1.082	0.91	0.952	1.019	0.913	1.192	0.927	1.001	0.94	1.092	0.876	0.984	0.909	0.876	0.964	0.876	0.876	0.955	0.976	0.876	0.962	0.949	0.978	1.128	0.876	1.016	0.9	1.204	1.027	0.997	1.17	0.876	1.165	1.057	1.015	0.947	1.148	0.876	0.974	0.968	1.017	1.103	1.346	1.075	1.088	0.941	0.977	1.001	0.908	0.98	1.152	0.945	0.933	1.223	0.988	1.255	1.059	1.007	1.055	0.994	0.953	0.934	0.987	1.111	0.916	1.034	0.999	1.049	1.005	1.13	1.083	1.04	1.01	1.078	0.983	0.995	1.014	1.102	1.064	1.03	0.992	1.02	0.999	1.07	0.876	1.137	1.265	0.906	0.945	0.922	1.089	1.003	1.034	0.923	1.008	1.174	0.924	0.876	1.023	0.952	1.034	0.986	0.876	1.193	1.138	1.001	0.932	1.153	1.092	0.876	1.118	0.043
GMNN	0.937	0.937	0.937	0.937	0.937	1.026	0.937	1.028	1.399	0.937	0.989	0.937	1.02	0.937	0.937	1.033	0.978	0.937	0.937	0.966	0.964	1.049	0.937	1.233	0.937	0.937	0.937	0.966	0.937	0.937	0.937	0.937	0.937	1.065	0.979	0.971	1	0.955	0.967	0.988	1.015	1.015	0.937	0.954	1.061	1.26	1.026	0.937	0.983	1.003	0.937	1.003	0.983	0.949	1.013	1.046	0.937	1.055	0.985	1.075	1.197	1.055	1.027	0.992	0.937	0.937	1.16	0.937	1.096	1.178	1.249	0.983	1.056	0.964	1.044	0.968	1.013	1.047	1.066	1.152	1.024	1.063	1.033	1.016	1.141	1.051	1.072	0.98	0.992	1.122	1.053	1.035	1.056	1.004	1.006	1.102	1.094	1.062	0.937	1.068	0.937	1.055	1.011	0.979	0.99	1.002	0.988	1.222	0.937	0.937	1.041	0.991	1.02	1.019	1.006	1.012	0.937	0.937	0.937	1.034	0.937	0.937	1.113	1.027	1.095	0.022
HCCS	0.937	0.937	1.02	0.937	1.043	0.937	0.937	0.937	1.085	0.937	1.068	0.937	0.989	0.937	0.937	0.966	1.002	1.117	0.937	1.042	1.017	0.974	1.162	1.001	0.937	1.144	1.149	0.994	1.031	0.937	1.102	1.021	1.044	1.086	1.147	0.993	1.166	1.153	0.997	1.104	1.015	0.997	1.087	1.097	1.015	1.307	0.937	0.937	1.083	1.014	0.937	0.937	1.014	0.984	1.013	1.164	0.937	0.956	0.961	1.044	0.996	1.005	0.972	0.937	0.937	0.937	1.223	0.937	1.027	0.986	0.937	0.937	1.136	0.937	1.002	1.04	0.996	1.009	1.024	1.052	1.072	0.987	1.03	0.967	0.989	1.07	0.999	1.023	0.992	1.047	0.937	1.019	0.965	1.094	1.096	0.975	0.961	0.972	1.04	1.089	1.062	0.97	1.044	1.029	0.988	1.078	1.007	1.119	0.937	1.162	0.989	0.937	1.095	0.937	1.054	1	0.937	0.937	0.987	1.034	0.998	0.937	1.037	0.937	0.961	0.023
HIC1	0.937	1.073	0.937	0.937	0.937	0.937	1.034	1.12	0.937	1.07	0.981	0.993	0.937	0.937	0.937	0.956	1.032	0.977	0.937	0.937	0.948	0.975	0.937	1.086	0.992	1.029	0.973	0.937	0.937	0.937	0.937	0.99	1.091	1.136	1	0.972	0.937	0.956	0.967	1.141	0.963	1.106	1.027	0.964	0.937	1.098	1.026	0.937	1.042	1.029	0.937	1.137	0.963	0.961	1.274	1.042	0.937	0.988	1.059	0.985	0.958	1.058	1.062	1.026	1.042	0.937	0.937	0.937	1.151	1.295	0.987	1.37	0.977	1.063	1.222	1.175	1.322	1.215	1.347	1.574	1.211	1.23	1.425	1.154	1.159	1.295	1.567	1.359	1.452	0.999	1.267	1.104	1.156	1.221	1.204	0.975	1.07	1.224	1.22	1.202	1.014	0.937	1.152	0.987	1.055	1.045	1.048	0.937	1.585	0.937	0.937	0.937	0.937	0.937	1.059	0.971	1.266	0.937	0.937	0.997	0.998	1.138	1.147	0.937	0.999	0.041
LLGL2	0.937	1.053	0.937	1.019	0.937	1.17	1.13	1.241	0.937	1.003	1.045	1.066	1.02	1.057	0.937	0.992	0.937	0.937	1.028	0.937	1	0.974	1.005	1.001	0.937	1.187	0.937	0.994	0.984	0.937	0.937	0.937	1.097	0.937	0.937	0.958	1	0.992	0.937	0.968	0.978	0.967	0.951	0.937	0.937	0.937	0.937	0.937	1.127	1.054	1.304	1.283	0.962	0.973	1.022	0.937	1.035	1.027	1	0.997	0.995	1.024	1.336	1.066	1.094	1.054	1.223	1.084	0.996	0.937	1.087	0.983	0.976	0.992	1.347	0.968	1.095	0.97	0.971	1.039	0.937	1.027	1.03	1.047	1.009	0.979	0.986	1.077	1.122	1.14	0.969	1.015	1.068	0.981	0.937	1.015	0.983	0.972	1	1.01	0.937	1.08	1.236	1.063	1.047	1.038	1.121	0.937	0.937	0.993	0.937	1.333	1.417	1.019	1.177	1.147	1.028	0.937	1.354	0.937	1.28	1.092	1.013	0.937	1.113	0.026
LPCAT4	0.937	0.875	1.156	1	1.229	0.959	0.875	0.875	0.984	1.099	1.037	1.009	0.924	1.053	1.125	1.149	0.99	0.912	1.03	1.001	1.033	0.91	0.915	0.875	0.978	0.875	0.975	1.042	0.919	1.38	1.081	0.875	0.875	0.921	0.921	0.936	0.921	0.909	0.903	0.985	0.948	0.875	0.962	0.932	0.948	0.875	0.875	1.023	0.994	1.058	1.038	0.937	0.911	1.012	1.163	0.948	0.92	1.111	1.006	1.032	1.092	1.162	0.94	1.01	0.973	0.944	0.875	0.875	0.995	0.921	1.016	0.962	0.993	1.012	1.036	1.102	0.947	1.008	1.042	1.003	1.019	1.012	1.062	1.019	1.112	1.067	1.03	1.029	0.982	1.028	1.031	1.091	1.014	1.141	1.048	1.126	1.173	1.044	0.875	0.977	1.102	0.906	1.057	1.127	1.146	1.039	1.02	0.922	0.941	1.063	1.079	0.875	0.953	1.074	0.919	0.895	0.96	0.943	0.968	1.062	0.989	1.167	0.943	1.094	1.013	0.038
LSM12P1	0.937	0.995	0.937	1.04	0.937	0.937	1.033	0.937	0.937	1.177	0.973	0.992	0.989	0.997	0.976	1.03	0.978	1.017	1.059	1.055	0.975	0.974	1.005	1.001	0.937	0.994	0.937	1.069	0.984	1.117	1.047	1.075	0.983	1.036	1.079	1.024	0.958	1.04	0.997	1.034	0.937	1.015	0.993	1.022	0.937	1.061	0.937	0.937	0.968	1.003	1.163	1.07	1.027	1.053	0.967	1.015	0.986	1.086	1.116	1.057	1.032	0.975	0.937	1.137	1.095	1.16	1.061	0.937	0.996	0.986	0.937	0.983	1.056	0.992	0.937	0.937	0.937	1.004	0.98	1.003	0.98	1.103	0.961	0.967	0.982	0.994	0.998	0.958	1.014	0.985	1.132	1.019	0.965	0.972	0.971	0.971	1.023	1.077	1.057	1.031	0.985	0.97	0.999	1.049	1.039	0.965	1.073	1.089	0.937	1.105	1.041	1.1	1.042	1.15	0.991	1	1.227	1.009	0.987	1.137	1.13	1.014	1.033	0.937	1.056	0.016
MXD3	0.937	0.876	0.876	1.021	0.939	0.959	0.876	0.961	1.014	0.974	1	1.049	1.192	1.004	0.949	1.031	0.991	0.989	0.961	0.958	0.961	0.911	0.916	1.015	1.047	1.038	0.876	0.956	0.92	0.96	0.927	0.876	0.919	0.922	0.937	1.038	0.955	0.962	1.047	0.977	1.138	1.108	1.812	1.108	1.046	1.026	0.876	0.933	1.094	0.961	0.957	1.273	0.993	1.063	0.998	1.058	1.279	0.949	0.98	1.061	1.145	0.965	1.082	0.928	0.974	0.876	1.143	1.124	1.01	0.922	1.14	1.095	0.987	1.129	0.876	1.24	0.931	1.036	0.99	1.001	1.074	0.97	0.998	0.967	1.019	0.982	0.997	0.997	1.23	0.991	0.936	1.061	1.026	1.134	1.144	1.041	1.081	1.092	1.086	1.033	0.966	0.955	0.996	1.102	1.022	1.008	1.146	1.142	0.942	1.086	0.876	1.121	1.003	0.998	1.036	0.986	1.27	1.586	0.997	1.108	1.081	1.18	1.167	0.876	1.225	0.048
NAPRT	0.937	1.029	1.069	1.071	1.179	0.937	1.318	0.937	0.937	1.003	1.036	0.992	1.02	1.062	1.015	0.937	1.101	1.05	1.068	1.072	0.979	1.024	0.98	1.271	0.992	0.937	0.973	0.937	1.078	1.117	0.992	0.99	1.122	1.296	1.141	0.958	1	1.067	1.015	1.054	1.057	1.202	1.283	1.015	1.198	0.937	0.937	0.937	0.996	0.937	1.14	0.937	0.957	0.989	1.046	1.05	1.184	1.007	0.961	1.006	1.208	1.047	0.937	0.937	0.937	1.26	0.999	0.937	1.035	0.937	0.937	0.937	1	1.143	0.937	1.04	1.056	1.094	1.059	0.959	0.937	1.012	1.075	0.967	0.996	0.977	1.042	1.086	0.98	0.967	1.001	1.035	0.994	0.981	1.006	0.976	0.967	1.027	0.977	0.937	0.937	1.122	0.978	0.993	1.088	1.133	0.981	1.017	0.937	0.993	1.041	0.937	0.937	1.102	0.986	0.958	0.937	1.106	0.987	0.937	0.937	1.014	0.991	1.08	1.104	0.025
NF2	0.937	1.016	0.953	1.049	1.001	0.959	1.201	0.875	0.875	1.073	0.968	0.927	0.924	0.959	0.875	1.122	0.974	1.086	1.027	1.018	1.084	0.875	1.068	1.075	0.926	1.037	0.908	0.929	0.963	0.875	0.875	0.875	1.03	1.014	0.952	0.936	0.934	0.92	0.931	0.965	0.973	1.176	1.031	1.05	0.948	1.108	0.958	1.047	1	1.047	0.875	0.937	0.978	1.004	1.02	0.899	1.114	0.951	1.026	0.975	0.999	1.072	0.959	0.927	1.038	0.985	0.875	0.875	1.17	0.921	0.949	0.962	0.961	0.952	0.975	1.107	1.148	1.064	1.06	1.012	0.989	0.898	1.059	1.194	1.077	1.09	1.14	1.097	1.031	0.999	0.965	1.094	0.955	1.047	1.024	1.066	1.071	1.044	1.047	0.943	1.056	1.192	1.003	1.1	1.021	0.996	1.041	0.875	0.941	0.98	1.208	1.16	1.181	1.029	1.112	0.93	0.875	0.875	0.875	0.965	1.007	1.234	1.238	0.959	1.158	0.041
PCBP1-AS1	0.937	0.995	1.418	1.019	1.316	1.026	0.937	1.028	1.128	0.937	1	1.081	0.937	0.937	0.976	1.103	1.167	1.081	0.996	0.937	0.947	1.131	1.023	1.038	0.992	0.994	1.044	0.937	1.031	0.937	1.024	1.129	1.076	1.086	1.029	1.002	1	0.974	0.985	0.975	0.978	1.045	1.065	0.988	0.937	1.061	1.026	0.937	0.999	1.003	1.024	0.937	0.97	0.961	0.976	0.937	0.986	0.976	1.034	0.967	1.025	1.024	1.062	0.937	0.937	0.937	0.999	0.937	1.011	1.036	1.037	1.03	1	1.019	1.019	0.968	1.086	0.997	0.937	0.937	0.98	1.052	1.053	1.078	0.969	0.988	0.965	0.937	0.98	0.937	0.969	0.977	0.965	1.062	0.971	0.991	1.11	1.007	0.937	1.15	1.111	0.937	1.116	1.007	1.036	1.15	0.981	1.038	1.15	0.937	0.989	0.937	0.937	1.019	0.986	0.958	1.028	1.052	1.218	1.049	1.17	1.092	1.027	1.027	1.088	0.018
PJA1	0.937	0.937	0.937	0.937	1.004	1.237	0.937	0.937	0.937	1.176	1.036	0.937	1.02	0.966	0.937	0.937	1.043	0.937	1.008	1.072	1.002	1.142	1.023	0.937	1.024	0.937	0.937	0.965	1.154	0.937	0.992	1.043	1.029	1.245	0.937	0.937	0.937	0.937	0.967	0.982	0.963	0.937	0.937	0.971	0.937	1.243	0.937	0.937	0.968	1.028	1.024	1.137	1.047	1.08	0.967	1.042	0.937	0.996	1	1.014	1.006	1	1.132	1.081	0.989	1.011	1.081	1.263	1.035	0.986	1.016	0.983	1.016	0.937	0.937	1.048	0.937	1.013	1.002	1.142	0.958	0.976	1.053	0.998	0.994	1.028	0.972	0.958	1.069	0.967	0.937	1.023	0.965	1.075	0.937	1.049	1.11	1.062	0.977	1.083	1.013	1.041	1.039	1.072	1.046	1.021	1.025	1.017	1.078	0.937	1.041	1.132	0.937	1.404	1.043	0.991	1.119	0.937	0.937	0.974	0.937	0.937	1.095	0.937	1.064	0.019
POLDIP3	0.937	0.972	1.063	1.012	0.862	0.805	1.167	0.883	0.932	0.895	1.13	0.805	0.985	1.116	0.838	0.846	0.931	1.124	0.951	1.266	1	0.888	1.023	1.266	1.147	1.262	1.04	1.078	1.17	1.244	1.399	1.004	0.844	0.89	0.907	0.805	0.972	0.873	1.01	1.029	0.895	1.013	1.043	1.032	1.116	1.105	0.805	0.805	1.024	0.962	1.419	0.895	0.968	0.959	0.986	0.977	0.871	1.046	1.027	1.093	1.038	1.023	1.008	0.993	0.994	0.97	0.965	0.805	0.962	1.002	0.891	0.885	1.052	1.047	0.995	1.451	1.069	0.986	1.168	1.064	0.99	0.977	1.044	1.046	1.092	1.011	1.046	0.908	1.101	0.941	0.86	1.06	0.903	1.12	0.929	1.112	0.911	0.805	0.919	0.93	0.963	0.952	1.006	1.131	1.123	1.106	1.045	0.979	1.296	0.929	1.012	0.96	1.115	2.075	0.998	0.906	0.961	1.13	0.959	1.098	0.857	1.045	1.167	1.006	0.907	0.065
PRR11	0.937	0.937	0.937	1.071	0.937	0.937	0.937	1.028	0.937	0.937	0.986	0.937	0.99	1.045	0.937	0.937	0.937	0.937	0.937	0.967	0.965	0.937	1.006	0.937	0.937	0.937	0.937	0.983	0.937	1.027	0.992	0.937	0.937	1.036	1.15	1.05	1.053	1.141	1.028	1.103	1.111	1.137	1.272	1.146	1.015	0.937	0.937	0.937	1.062	0.937	1.024	0.937	0.95	0.949	1.025	1.031	0.937	0.983	1.131	1.115	1.145	1.114	1.088	0.993	0.99	1.425	1.187	1.085	1.36	1.491	0.987	1.077	0.977	1.067	0.937	1.031	0.937	1.069	0.937	1.036	1.032	0.962	1.072	1.03	1.627	1.034	1.028	1.067	1.002	1.017	0.937	1.014	0.966	1.027	1.097	1.025	1.004	0.972	0.937	0.937	0.937	0.97	1.012	1.05	1	0.965	1.131	1.038	0.937	0.937	0.937	1.023	1.28	1.235	0.975	1.01	1.028	0.937	0.937	0.937	0.937	1.482	1.038	1.226	0.985	0.036
PSAP	0.937	0.85	1.082	0.986	0.833	0.884	1.146	0.692	0.755	0.831	1.022	1.382	0.874	0.88	1.224	0.789	1.116	0.876	0.956	0.761	0.84	0.91	0.816	0.849	0.745	0.982	0.816	0.872	0.782	0.852	0.749	0.842	0.727	6.962	11.455	6.735	10.961	11.865	7.554	2.101	4.759	9.116	10.303	7.922	0.899	1.081	0.816	1.059	0.845	1.055	0.813	1.582	1.04	1.01	0.978	1.263	2.47	1.062	0.832	1.016	0.869	0.903	0.824	1.036	0.731	1.009	0.938	0.766	0.881	0.809	1.119	0.869	0.972	0.963	1.107	0.993	0.895	1.074	1.443	1.206	1.087	0.989	1.048	0.908	0.876	1.118	1	0.881	1.001	1.065	0.819	1.146	1.147	0.872	1.051	1.245	1.312	1.049	0.981	1.208	1.178	1.301	1.643	1.059	1.249	1.225	1.045	0.946	1.349	0.964	0.887	0.822	1.325	1.601	1.199	1.06	1.525	0.957	0.993	1.189	1.097	0.81	1.014	0.899	0.895	0.7
PTS	0.937	1.182	0.937	0.937	1.072	0.937	1.034	0.937	1.085	1.232	1.017	0.937	1.249	0.984	1.108	1.004	1.019	0.977	1.048	0.984	1.018	1.072	0.937	1.13	0.937	1.053	1.03	1.012	0.937	0.937	0.937	0.937	0.937	1.052	0.937	0.993	1.004	0.985	1.015	1.007	1.024	0.937	0.937	0.971	1.015	0.999	0.937	1.059	1.098	1.07	1.024	0.937	1.026	0.961	0.952	0.937	0.937	1.128	1.193	1.057	0.975	1.006	0.972	0.993	0.937	0.937	0.937	1.247	1.075	0.987	1.25	1.03	1	0.965	0.937	0.986	1.014	1.053	0.937	0.981	1.078	1.092	1.04	1.047	1.091	1.06	1.043	1.008	0.937	0.937	1.118	1.049	1.04	1.085	1.069	1.042	0.998	0.972	1.122	1.022	1.062	0.989	0.999	1.001	0.975	0.965	0.988	0.937	0.937	1.049	0.937	0.991	0.99	0.937	1.112	1.025	1.028	0.937	1.016	0.937	0.937	1.138	0.968	0.937	0.961	0.022
RP2	0.937	0.937	0.937	0.937	1.004	0.937	1.033	0.937	0.937	0.937	0.971	0.992	0.937	1.014	0.937	0.955	0.937	1	0.937	1.055	0.996	0.937	1.092	0.937	0.937	1.11	0.937	0.937	0.984	0.937	1.12	0.937	0.937	0.937	1.089	1.103	1.076	1.003	1.033	1.131	0.963	1.045	1.168	1.248	1.015	0.937	0.937	1.059	1.033	1.028	1.14	1.003	1.021	1.07	1.085	1.126	0.937	0.956	0.961	0.967	0.995	1	0.937	0.937	0.937	0.937	1.167	0.937	1.092	0.937	1.016	1.152	0.937	1.056	0.937	1.017	0.937	1.02	1.046	0.981	0.98	1.012	1.051	0.967	1.028	1.049	1.023	1.057	0.992	0.967	0.937	0.985	1.022	1.039	1.047	1.064	1.054	1.077	1.094	1.046	0.937	1.088	1.068	1.06	0.988	0.937	1.118	0.987	0.937	0.992	0.989	0.937	1.073	1.067	1.054	1.056	0.937	1.272	1.016	1.012	0.937	0.937	1.033	1.027	0.984	0.022
SCAMP2	0.937	1.251	1.072	0.997	1.234	0.902	0.961	1.271	0.874	0.974	0.926	0.92	0.967	0.927	0.918	0.897	0.781	0.785	0.825	0.905	0.956	1.039	0.981	0.92	0.906	0.835	1.115	0.982	0.887	1.129	0.787	0.837	0.849	1.143	1.807	1.407	1.314	1.36	1.588	1.002	1.027	1	1.008	1.012	1.013	0.823	1.103	0.907	1.172	0.945	0.931	1.101	0.83	0.92	0.795	0.997	1.134	0.961	0.981	0.885	0.96	1.138	1.024	0.976	1.087	1.166	1.111	1.022	0.865	1.047	0.796	0.965	0.798	0.939	0.947	1.035	0.862	1.255	1.313	1.104	1.139	1.061	1.159	1.102	1.14	1.264	1.251	1.079	1.036	0.993	1.323	1.158	1.247	0.935	1.143	1.008	1.06	0.929	0.95	1.119	1.135	1.126	1.01	1.016	0.996	0.953	0.959	1.064	1.196	1.12	1.043	0.862	1.034	0.65	1.014	0.893	1	0.832	0.866	0.77	0.87	0.931	1.018	0.813	1.039	0.144
SLC9A6	0.937	0.937	0.937	0.988	0.937	0.937	1.13	1.028	1.085	0.937	1.011	1.193	1.041	1.074	0.976	1.033	0.978	1.146	1.047	0.966	0.99	1.071	0.937	0.937	1.079	0.937	1.044	0.965	0.984	1.117	1.12	1.021	0.937	1.224	1.051	1.059	1.042	1.011	1.176	0.99	0.963	1.063	1.002	1.035	0.937	1.061	1.115	1.079	0.983	0.962	0.937	0.937	1.047	1.009	0.967	1.004	1.035	0.976	1.067	1.123	1.018	0.994	1.134	0.937	0.989	0.937	0.999	0.937	1.011	1.066	0.937	0.937	0.937	0.937	1.019	0.968	1.006	0.937	0.98	1.055	0.937	1.012	0.978	1.008	1.001	0.991	1.015	0.958	1.147	0.937	1.02	1	1.022	0.959	1.122	1.014	1.038	1.027	1.017	0.937	0.937	0.937	0.99	1.088	1.041	1.1	1.06	0.937	0.937	0.937	0.937	0.937	0.937	0.937	1.006	0.979	0.937	0.937	0.937	1.071	0.937	1.17	0.978	1.027	1.046	0.019
SRGAP3	0.937	0.93	0.953	0.876	1.002	1.009	0.876	0.876	1.014	0.974	0.887	0.927	0.876	0.941	0.971	0.876	0.914	0.913	0.876	0.903	0.895	0.911	0.876	0.936	0.927	0.876	0.876	0.994	0.92	0.876	0.927	0.876	0.876	1.015	1.045	1.121	1.084	0.91	0.977	0.876	0.9	1.014	0.876	0.907	1.156	0.876	1.092	0.933	0.89	0.9	1.087	1	0.876	0.887	1.158	0.939	0.921	0.937	0.921	0.932	0.895	0.894	0.876	0.928	0.876	0.876	0.876	0.876	1.505	1.397	1.468	1.389	1.328	1.223	1.156	1.591	1.373	1.351	1.421	1.254	1.571	1.34	1.399	1.059	1.268	1.395	1.665	1.297	1.11	1.247	1.448	1.383	1.22	1.432	1.509	1.567	1.46	1.207	1.038	1.378	1.521	1.636	1.769	1.229	1.421	1.417	1.725	1.42	1.222	1.14	1.217	1.08	1.102	1.03	0.908	0.961	0.961	1.051	0.876	0.981	0.932	4.475	1.185	0.876	1.165	0.079
TMEM120A	0.937	0.995	0.937	1.057	1.043	0.937	0.937	1.028	0.937	0.937	0.973	1.048	0.937	0.966	1.131	0.989	0.937	1.094	0.956	1.013	1.016	0.937	0.937	0.937	0.937	0.937	1.008	0.937	1.058	0.937	1.047	0.99	0.937	0.986	1.108	0.993	1.067	0.992	1.052	1.038	1.179	0.967	1.098	1.051	1.015	1.446	1.025	0.937	1.06	0.937	0.937	1.003	0.975	0.977	1	1.057	0.937	1.13	1.14	0.937	1.029	1.058	0.937	0.992	0.937	0.937	0.937	1.29	0.951	0.986	0.937	0.983	0.937	0.964	1.019	1.058	1.113	1.207	0.98	1.003	1.002	0.987	0.999	0.985	1.032	1.069	1.045	0.937	0.958	1.074	1.166	1.052	1.06	0.937	1.034	1.09	1.022	1.006	1.162	1.046	1.033	1.002	0.957	1.029	0.995	1.066	1.08	1.038	1.007	1.199	1.209	0.937	0.989	0.937	1.012	0.937	0.937	0.937	0.987	1.049	0.937	1.17	1.031	1.027	0.96	0.026
UFSP2	0.937	1.095	0.876	1.208	0.876	1.284	0.876	1.01	0.944	0.974	1.016	1.185	0.924	1.128	0.971	1.021	0.991	0.913	1.005	1.177	1.201	1.072	1.176	0.876	1.082	1.07	0.928	0.876	1.052	1.094	1.008	0.876	0.876	1.089	1.043	1.002	0.895	1	0.994	1.081	1.066	0.932	0.949	0.951	0.991	1.202	0.876	0.876	1.149	1.09	1.122	1.569	0.986	0.955	0.984	1.013	0.876	1.063	1.04	1.136	0.949	1.004	1.058	1.032	1.118	1.014	0.933	0.876	1.013	1.153	0.95	0.963	1.009	1.035	0.937	0.933	0.876	0.975	0.981	0.996	0.99	1.116	1.079	1.078	0.971	1.007	0.949	1	1.02	1.109	0.953	0.991	0.944	1.224	0.951	1.043	1.054	0.941	1.01	1.128	0.966	1.218	0.964	1.01	1.024	0.997	0.961	0.998	1.096	0.997	0.953	1.028	1.139	0.952	0.977	0.935	0.876	1.091	0.876	1.001	0.876	1.063	0.946	0.96	1	0.039
WDR73	0.937	1.03	1.188	1.019	1.004	0.937	1.034	0.937	1.011	0.937	1.01	0.993	0.937	0.967	0.937	1.028	1.002	1.091	0.977	0.996	1.05	0.997	1.024	1.001	0.992	0.937	0.937	0.995	0.937	0.937	0.937	0.937	1.123	0.937	0.987	1.028	1.025	1.111	1.204	1.024	1.005	0.997	0.994	1.05	0.937	1.161	0.937	0.937	1.038	0.978	1.024	1.092	0.963	1.008	1.071	1.077	0.937	1.027	1.049	0.997	1.028	1.119	1.018	1.049	1.073	0.937	0.937	1.054	0.987	1.184	0.987	0.937	0.977	0.965	1.172	0.986	1.091	0.997	0.972	1.004	0.981	0.962	1.015	0.999	0.972	0.994	0.996	1.074	0.959	0.968	0.969	0.991	0.966	1.017	1.041	0.99	0.992	1.071	0.977	1.08	1.062	1.036	0.958	1.03	1.029	1.039	0.937	1.038	1.079	0.937	1.041	1.078	0.99	0.937	1.035	1.092	1.12	1.106	0.937	1.034	0.998	1.092	1	1.027	0.993	0.019
ZNF136	0.937	0.937	0.937	0.937	0.937	1.261	0.937	0.937	0.937	0.937	1.007	0.937	0.937	1.021	0.976	1.04	1.15	1.041	1.108	0.937	1.083	0.937	1.118	0.937	0.937	1.39	1.065	1.023	1.094	0.937	0.937	0.99	1.141	0.937	1.036	0.98	1.012	0.992	0.967	1.006	1.031	1.063	1.03	0.954	1.015	0.999	0.937	1.253	1.063	1.003	1.614	0.937	1.051	1.097	1.058	1.02	0.937	1.058	1.03	0.937	1	0.937	0.992	1.104	0.937	1.16	0.999	0.937	0.996	0.937	0.987	0.983	1.096	0.98	0.937	0.986	0.996	1.007	1.037	0.994	0.959	0.962	0.974	0.985	1	0.987	1.045	0.937	0.98	1.247	0.988	1.029	1.051	1.017	1.047	1.061	1.023	1.007	1.203	0.973	0.985	1.003	1.023	1.074	0.988	0.937	0.994	0.987	1.049	1.299	0.937	1.045	1.042	1.212	1.047	0.937	0.937	1.009	1.154	1.012	0.937	1.138	1.066	1.027	1.109	0.023
AC012354.2	0.936	0.994	0.936	1.039	0.936	1.025	1.227	1.118	1.009	1.069	1.054	1.103	1.04	1.013	1.094	1.084	0.936	1.016	1.015	1.083	0.995	0.973	1.066	0.936	0.936	1.202	1.136	0.993	1.01	0.936	0.991	1.042	1.028	1.084	0.985	1.001	1.011	0.954	0.966	0.957	0.962	0.996	0.964	1.048	0.936	1.122	1.114	0.936	0.982	1.012	1.023	0.936	1.007	1.021	1.027	1.014	0.984	1.037	0.984	1.073	1.063	0.936	0.97	1.103	0.988	1.01	1.06	1.256	0.98	0.985	0.936	1.029	1.095	0.991	0.977	1.029	0.995	1.063	0.992	0.936	0.957	0.936	0.992	0.966	0.991	0.957	0.96	1	1.099	1.015	1.065	0.993	1.009	1.084	1.06	0.985	0.966	1.005	0.936	0.972	0.984	0.969	0.977	0.992	0.936	1.049	1.046	0.936	0.936	1.104	0.988	1.154	0.936	1.018	1.018	0.978	1.027	1.008	1.187	0.973	0.996	1.058	0.977	0.936	1.007	0.014
AC022167.2	0.936	0.936	0.936	1.018	0.936	0.936	1.032	0.936	0.936	1.041	1.061	0.936	0.936	0.936	1.284	1.08	0.936	0.976	0.987	0.936	1.005	1.033	0.979	1	0.991	0.936	1.1	1.01	1.057	1.026	0.936	1.096	1.082	1.143	0.978	0.979	1.048	0.983	1.075	1.024	1.049	0.996	1.062	1.007	1.014	0.936	0.936	1.058	1.06	1.002	0.936	1.069	0.956	1.003	1.026	1.014	1.112	1.006	0.96	1.035	0.963	0.955	0.97	0.936	0.936	1.108	1.195	1.351	0.965	0.936	1.103	1.029	1.078	1.007	1.001	1.034	1.072	0.952	1.027	1.009	0.979	0.961	1.013	0.966	1.043	1.003	1.061	0.979	1	1.022	1.108	1.047	0.964	1.038	0.99	0.996	1.012	1.214	1.029	1.045	1.032	0.969	0.977	0.989	0.994	0.964	1.053	1.088	0.936	0.936	0.936	0.99	0.936	1.018	1.022	0.957	0.936	0.936	0.986	0.995	0.936	0.936	0.965	0.936	1.045	0.02
AC069120.2	0.936	0.936	0.936	0.987	1.003	1.116	0.936	1.027	0.936	1.002	0.984	1.159	1.093	1.013	1.038	1.028	1.018	0.976	1.035	0.995	1.012	0.973	0.979	0.936	0.991	0.993	0.936	1.01	0.936	1.026	0.991	1.074	1.009	0.936	0.985	0.958	0.999	1.01	1.027	1.074	1.014	0.996	1.007	0.987	0.936	0.998	0.936	0.997	1.014	0.961	1.111	1.108	1.007	1.028	0.981	1.067	1.162	0.955	0.985	0.996	0.988	1.012	0.971	1.136	0.936	1.01	1.06	0.936	1.041	0.936	1.036	0.982	1.015	0.963	1.018	0.967	1.025	1.02	1.067	1.002	1.001	0.961	1.013	0.984	1	0.993	1.004	1	1	0.997	0.968	1.022	1.067	1.003	1.04	0.996	1.102	1.146	0.976	0.936	0.936	0.969	0.977	1	1.038	1.077	1.015	1.088	1.006	1.048	0.936	1.044	0.936	0.936	1.053	0.99	0.936	1.081	0.986	1.086	0.997	0.936	0.999	0.936	1.007	0.015
AGPAT2	0.936	0.936	0.936	0.987	1.07	1.025	0.936	0.936	1.202	0.936	1.052	0.936	0.988	1.056	0.998	1.021	0.936	1.016	0.975	0.936	1.005	1.079	0.979	1.064	1.11	1.109	0.936	0.964	0.936	0.936	0.936	1.074	0.936	0.936	1.132	0.957	0.957	1.095	1.111	1.079	1.126	1.074	1.073	1.137	1.227	0.936	0.936	0.936	1.029	1.012	0.936	1.002	1.011	1.04	1.012	1.038	1.178	1.018	1.009	0.966	1.007	0.993	0.936	0.936	0.936	0.936	0.936	0.936	0.951	1.035	0.936	0.936	0.975	1.15	0.977	0.967	1.019	0.986	0.979	1.045	1.112	1.001	0.974	0.997	0.991	1.088	1.013	1.078	1	0.936	1	1.028	1.088	1.003	0.97	1.046	0.951	0.936	0.976	0.972	1.032	0.969	1.039	1.034	0.974	1.14	1.024	0.986	1.006	1.114	1.018	1.044	1.072	1.233	1.021	1.117	0.936	1.008	0.936	0.973	0.996	1.013	0.984	0.936	0.936	0.023
AL365258.2	0.936	1.112	1.103	1.092	1.004	1.116	0.936	0.936	1.01	1.003	1.009	0.992	1.094	1.026	1.094	0.973	1.018	0.977	1.127	0.966	1	1.011	1.067	1	1.102	0.994	1.044	1.156	1.078	1.026	0.991	1.043	1.029	1.064	0.953	1.002	0.936	0.973	0.997	1.01	0.936	1.045	1.007	1.032	1.172	1.123	1.025	0.936	0.936	1.028	0.936	1.069	1.065	0.997	1.028	0.963	1.213	0.956	0.985	1.026	1.01	0.975	0.971	0.936	1.094	1.235	0.998	1.158	1.056	0.986	1.037	1.03	0.976	1.019	0.936	0.936	0.996	0.97	1.002	0.936	0.936	1.012	0.977	0.967	0.961	0.951	0.955	0.936	1.065	0.936	0.969	0.956	0.965	0.981	0.971	0.997	0.967	0.971	0.976	1.009	0.984	1.035	0.978	0.964	0.975	0.993	1.06	1.037	1.078	0.936	1.041	0.936	0.989	1.018	0.966	1.106	0.936	1.082	1.036	1.087	0.936	0.936	0.989	1.027	1.056	0.013
ARID3A	0.936	0.994	1.236	0.987	1.326	0.936	1.371	1.192	0.936	0.936	0.991	1.079	0.936	0.983	0.936	0.991	0.936	0.976	0.955	1.053	0.988	0.936	0.936	1.102	0.936	1.109	0.936	1.068	0.936	0.936	0.99	0.989	0.982	1.18	1.233	1.703	1.665	1.254	1.08	1.065	0.936	1.044	1.47	1.196	1.014	0.997	0.936	0.996	1.054	1.038	0.936	1.175	1.018	1	1.163	1.177	1.385	1.032	1.047	1.065	1.029	1.184	0.936	1.047	1.146	1.084	1.158	1.009	1.071	0.936	0.936	0.936	0.936	0.963	0.977	0.966	0.936	0.969	0.936	0.958	1.014	0.986	1.027	1.007	0.956	0.971	0.99	0.978	0.936	0.984	1.065	0.996	0.936	1.113	1.11	1.02	0.997	1.061	0.975	0.972	0.936	1.034	1.018	1.118	1.108	1.037	0.97	1.087	0.936	0.936	1.092	1.044	0.988	1.149	1.086	0.936	0.936	1.008	1.035	0.973	1.057	1.091	1.111	0.936	1.007	0.03
ARPC4	0.936	0.651	1.742	0.902	0.75	0.863	0.555	1.165	0.79	0.812	0.87	1.041	0.802	0.939	0.755	0.77	0.819	0.96	0.919	0.877	0.891	0.905	0.728	0.972	1.012	0.835	0.861	0.797	0.695	0.944	1.1	0.699	0.689	0.796	0.771	0.845	0.857	0.984	0.93	1.1	1.131	1.04	1.343	1.104	0.627	0.832	0.912	1.227	1.46	1.018	0.864	1.454	0.949	0.845	0.966	0.821	1.008	0.981	0.966	1.001	1.175	1.039	1.012	1.315	0.894	0.975	1.315	0.879	1.439	1.158	1.214	1.13	1.373	1.222	0.973	1.194	0.88	1.479	1.386	1.156	0.942	1.305	1.137	1.03	1.39	1.507	1.361	1.163	1.067	0.977	1.148	1.555	1.546	1.485	1.165	1.421	1.181	1.013	0.855	0.935	1.012	0.882	1.071	1.106	1.161	1.169	1.085	1.342	1.299	1.05	1	0.954	0.9	0.973	1.207	0.94	0.8	0.923	0.99	1.451	1.204	0.834	1.034	1.197	1.078	0.328
ATP10D	0.936	0.936	0.936	0.936	0.936	0.936	1.033	0.936	0.936	0.936	0.961	0.936	0.989	0.936	0.999	0.955	0.977	1	0.936	0.966	0.958	0.936	1.023	0.936	0.936	0.936	0.972	0.936	0.983	0.936	0.936	0.936	0.936	1.035	1.012	1.036	1.021	0.973	0.997	0.982	1.068	1.044	1.032	1.035	0.936	0.936	1.187	0.936	0.983	0.977	0.936	0.936	1.015	1.016	1.386	0.936	0.936	0.956	0.961	1.014	0.978	1.074	1.041	0.936	0.936	1.184	1.552	0.936	0.966	0.936	0.986	1.285	1.039	1.007	0.977	1.219	1.193	1.105	1.129	1.074	1.068	1.156	1.055	1.114	1.029	1.027	1.065	1.035	1.22	1.028	1.117	1.015	1.195	1.176	1.061	1.009	0.952	1.189	1.08	0.973	1.159	1.088	1.146	1.117	1.18	1.095	1.149	1.037	1.149	1.081	1.124	1.062	1.02	1.101	0.993	0.957	0.936	0.936	0.936	0.974	0.997	1.137	1.11	0.936	1.022	0.025
BAK1	0.936	0.936	0.936	0.936	0.936	0.936	0.936	1.08	0.936	1.002	1.051	1.306	0.936	1.013	1.117	1.039	1.018	1.154	1.015	0.965	1.021	1.124	0.979	1	1.133	0.936	0.936	0.936	0.936	0.936	0.936	0.936	0.982	0.985	1.002	1.058	0.985	1.039	0.936	0.976	0.962	0.996	1.02	0.997	1.092	0.936	0.936	0.936	1.095	1.038	1.023	0.936	1.025	0.96	0.99	1.041	1.013	0.987	1.078	1.026	1.16	1.087	1.005	1.249	1.124	0.936	0.998	1.232	1.026	0.936	1.205	0.936	0.936	0.936	1.018	1.016	1.012	0.979	0.97	1.015	1.058	1.077	1.044	0.936	1.017	1.114	1.022	1	1.004	0.966	0.936	0.984	1.079	1.025	0.991	1.036	0.951	0.936	0.976	1.057	1.061	0.936	1.01	1	1	1.009	1.022	0.986	0.936	0.992	0.936	1.154	1.041	0.936	1.036	1.045	0.936	0.936	1.065	1.108	0.936	1.215	0.978	0.936	1.059	0.02
BISPR	0.936	1.072	0.936	0.936	1.139	1.169	0.936	1.118	0.936	1.002	1.116	0.936	1.041	1.056	1.028	0.973	0.936	1	0.956	1.024	1.012	1.146	0.979	1.14	0.936	0.994	0.936	1.119	0.983	1.117	0.936	0.936	0.936	0.936	0.962	0.936	1.118	0.992	0.997	0.953	0.988	1.044	1.054	1.014	1.014	0.998	1.522	1.033	0.998	0.936	1.023	0.936	0.982	1.008	0.96	0.962	1.034	1.021	1.219	0.996	1.036	1.062	0.971	0.936	1.072	1.01	1.173	1.01	0.96	0.986	1.015	0.983	0.999	1.102	0.977	0.936	0.936	0.986	1.014	1.01	1.072	0.936	0.97	0.936	0.961	1.001	1.002	0.979	0.936	0.967	0.936	0.995	0.965	1.003	1.005	0.989	1.022	1.006	1.04	1.046	0.936	1.068	1.01	1.102	1	1.066	0.987	0.936	0.936	0.936	1.04	0.936	0.989	1.066	1.072	1.024	1.226	1.271	1.052	0.936	1.201	1.091	1.002	1.079	1.14	0.019
CCDC84	0.936	1.029	0.936	0.936	0.936	1.026	1.13	0.936	0.936	1.003	1.036	0.992	1.142	1.02	1.157	1.04	1.042	1.017	1.119	1.059	1.042	0.974	0.98	0.936	1.023	1.128	1.029	0.936	1.046	1.117	1.246	1.146	1.044	0.986	1.029	1.014	0.957	0.955	1.045	0.976	0.989	0.966	0.993	1.027	1.093	1.123	1.025	1.058	1.023	0.977	1.075	0.936	1.053	1.021	1.021	1.078	0.936	0.976	1.024	0.984	0.989	0.936	1.061	1.193	0.936	1.129	0.936	0.936	0.996	0.936	0.936	0.936	0.936	1.071	0.977	0.998	0.966	1.003	1.002	0.936	1.044	0.936	1	0.936	0.99	0.958	0.979	1.001	1.001	0.967	0.936	0.975	1.039	0.981	1.026	1.037	1.038	0.971	1.08	1.03	0.936	0.969	1.044	1	0.982	1.095	0.98	0.936	0.936	0.936	0.936	1.022	0.989	0.936	1.021	1.012	1.027	0.936	1.066	0.996	0.997	1.014	1.037	0.936	0.984	0.019
CFL2	0.936	1.1	1.152	0.936	0.936	0.936	0.936	0.936	0.936	0.936	1.011	0.991	0.988	0.936	1.067	1.006	0.936	1.016	0.956	0.965	1.016	0.995	0.936	1	0.991	0.936	1.055	1.039	1.105	1.146	0.936	0.936	0.936	1.114	1.065	1.102	1.016	1.047	1.063	1.044	0.936	0.936	0.936	0.963	0.936	0.936	0.936	1.033	1.028	1.079	0.936	1.041	1.041	1.074	1.006	1.015	1.034	1.046	0.936	1.026	0.988	0.993	1.061	0.936	1.019	1.01	1.159	0.936	0.998	1.035	1.197	1.076	1.079	0.963	1.115	0.936	1.042	0.969	0.979	1.016	0.992	1.001	1.021	0.967	0.959	0.99	0.97	0.991	1.013	0.936	0.968	1.019	0.936	1.154	1.081	1.044	1.002	0.971	1.097	0.972	0.936	1.054	0.977	1.053	1.043	0.992	1.024	1.037	1.287	0.936	1.146	1.076	0.936	0.936	0.959	0.969	0.936	0.936	1.095	1.143	0.936	1.013	1.105	0.936	1.015	0.019
COG7	0.936	0.936	0.936	1.144	1.043	0.936	1.129	0.936	0.936	0.936	0.973	1.024	0.988	1.026	0.936	0.955	1.215	0.936	1.015	0.995	1	0.974	1.023	1.038	0.991	0.936	0.936	0.965	0.936	1.447	1.078	1.168	0.982	0.936	1.079	1.001	0.936	0.955	0.997	1.006	0.962	1.044	0.993	0.987	0.936	0.936	1.025	0.936	0.967	1.062	1.199	0.936	1.017	1.055	0.975	0.962	1.162	1.054	1.034	0.966	0.984	0.974	1.096	1.024	0.936	1.085	1.097	0.936	1.074	0.936	1.015	1.029	1.028	0.964	0.936	0.936	0.995	1.069	0.936	0.98	1.057	1.001	1.036	1.007	1.014	1.052	1.034	0.958	1.056	0.967	1.019	0.965	1.051	0.981	1.005	0.951	1.059	0.971	1.016	1.021	0.984	1.021	1.052	1.033	1	0.964	1.082	0.987	1.191	1.286	1.093	0.936	1.196	0.936	0.982	0.991	1.118	1.008	1.065	0.936	0.936	1.091	1.005	1.117	1.133	0.018
CRYBB2P1	0.936	1.111	1.103	0.936	0.936	0.936	0.936	0.936	0.936	0.936	0.948	1.112	0.988	1.013	1.077	0.973	0.936	0.936	0.995	1.012	0.974	1.108	1.117	0.936	1.245	1.186	1.043	1.039	0.936	0.936	1.023	0.936	1.055	0.936	0.936	0.986	0.957	0.936	1.014	0.99	0.988	0.936	0.964	0.936	1.014	1.034	0.936	0.997	0.936	1.013	1.251	1.002	0.949	1.018	0.936	0.977	1.099	0.975	0.936	0.966	0.998	1.023	1.017	0.936	1.041	0.936	0.998	0.936	1.109	0.936	1.015	1.198	1.015	1.023	1.067	1.029	0.936	1.08	1.093	0.98	1.049	0.961	1.026	0.966	1.081	1.047	1.068	1	1	0.966	1.033	1.088	0.993	1.074	1.005	1.091	1.049	1.096	0.936	1.088	0.984	1.121	0.956	1	1.046	0.964	1.024	0.986	1.161	0.936	0.988	1.076	0.988	1.127	1	1.117	1.08	0.936	0.986	1.023	0.997	1.215	1.047	1.117	0.997	0.019
CUTC	0.936	1.055	0.874	1.251	0.874	1.664	0.874	0.874	0.874	1.061	0.926	0.994	1.05	0.93	0.911	0.891	0.989	0.911	1.007	1	1.046	1	1.033	0.994	0.925	1.122	1.008	1.025	1.032	1.111	1.058	1.074	0.974	0.993	1.001	0.938	0.989	0.926	1.129	0.929	0.874	0.902	0.948	0.947	0.874	1.008	0.874	0.931	0.973	1.018	0.955	0.874	1.077	0.919	1.094	1.181	0.874	1.086	0.988	0.93	1	1.02	0.958	1.157	0.923	0.874	0.874	0.874	0.974	0.874	0.874	1.107	1.136	1.085	0.974	0.961	1.046	1.009	0.955	1.032	0.915	1.011	1.082	1.064	0.995	1.067	1.017	0.986	1.048	0.96	0.934	1.023	0.901	1.012	1.023	1.078	1.082	1.024	1.135	0.908	0.964	0.966	1.099	1.114	1.028	1.076	1.079	1.14	1.006	1.115	1.16	1.005	0.923	0.874	0.958	1.05	0.874	1.187	1.089	0.972	1.194	1.019	1.051	0.874	1.053	0.039
DDX51	0.936	0.936	0.936	0.936	1.003	1.025	1.089	1.027	0.936	1.147	0.936	0.936	0.936	0.983	0.975	0.983	1.149	0.999	1.101	1.083	1.048	1.054	1.004	0.936	0.936	0.936	0.992	0.993	1.03	1.026	1.189	1.15	1.253	1.193	1.02	0.992	1.039	1.013	0.936	1.082	0.962	1.013	0.95	0.97	1.06	0.936	1.024	0.997	1.022	1.027	1.023	1.002	1.09	0.986	1.005	1.003	1.013	1.026	0.96	1.026	1.022	0.955	0.936	0.936	0.936	1.01	0.998	0.936	0.98	1.182	1.086	1.044	0.936	0.936	0.977	0.967	0.936	0.986	0.957	0.958	0.979	0.975	0.973	1.059	1.017	0.954	0.998	1.007	1.099	0.966	1	0.964	1.108	0.993	0.97	0.97	0.987	0.97	0.936	1.045	0.936	1.035	0.989	1	1.007	1.008	1.034	0.936	1.077	1.024	0.988	0.936	1.147	1.018	1.005	1.032	0.936	1.051	1.355	0.973	1.032	1.058	1.042	1.026	1.045	0.018
DTYMK	0.936	0.994	0.936	0.936	1.07	0.936	1.089	0.936	0.936	1.069	1.069	0.936	1.23	0.936	0.998	1.002	1.059	1.089	0.956	0.982	1.038	0.973	1.168	0.936	0.936	1.119	1.079	1.06	0.936	0.936	0.936	0.936	0.936	0.936	0.936	0.958	1.1	1.028	0.936	1.036	1.003	0.996	1.011	0.953	0.936	0.936	0.936	0.936	1.038	0.961	0.936	0.936	1.045	1.044	1.014	1.014	1.034	0.998	1.072	1.074	1.269	1.065	1.046	1.08	1.167	1.128	0.936	0.936	1.281	1.065	0.986	0.936	1.055	0.991	1.126	0.967	0.936	0.986	1.014	1.038	1.027	1.011	0.997	0.997	1.334	1.087	1.088	1.02	0.957	0.936	1	1.079	0.981	0.936	1.068	1.095	1.037	0.991	0.976	0.936	0.936	0.936	0.989	1	1.048	1.025	1.143	1.067	0.936	0.936	0.936	1.179	0.936	0.936	1.041	1.076	0.936	1.008	1.102	1.033	0.936	1.091	1.057	0.936	1.048	0.029
ECSIT	0.936	0.936	1.019	0.988	0.936	0.936	1.032	0.936	0.936	1.069	1.004	0.936	1.093	0.996	1.054	1.098	1.101	1.175	0.992	0.983	1.006	0.936	1.205	1.038	1.046	0.936	0.936	1.09	0.983	0.936	0.991	0.989	1.056	0.936	0.974	0.936	0.957	0.936	0.936	1.01	0.936	1.074	1.082	1.038	1.014	0.936	0.936	1.078	1.106	0.987	0.936	1.304	1.05	1.084	1.002	1.015	0.936	0.982	0.985	0.936	1.016	1.004	1.072	1.048	1.019	0.936	1.11	0.936	1.068	1.052	0.936	0.936	0.936	1.007	1.06	1.029	0.995	1.013	0.958	0.993	1.014	0.986	1.016	1.028	1.027	1.006	1.044	1.044	0.957	0.967	0.936	1.038	0.993	0.994	1.046	1.065	1	1.132	0.976	1.141	0.984	0.936	0.977	1.02	1.01	0.992	1.159	0.936	1.078	0.936	1.04	0.936	0.989	0.936	1.039	0.99	0.936	1.124	0.986	1.049	0.936	0.936	1.064	1.117	1.063	0.021
FAR1	0.936	0.928	0.874	0.874	1	0.874	0.874	1.009	0.983	0.998	0.955	0.978	0.874	0.874	0.984	0.874	1.089	0.971	0.911	0.973	0.965	0.874	1.069	1.09	0.925	0.982	0.907	1.122	1.115	0.958	0.874	0.974	0.917	0.966	1.118	1.156	1.036	1.045	1.088	1.183	1.108	1.269	1.005	1.236	1.08	0.99	1.201	0.988	1.024	0.922	1.037	1.071	1.075	1.023	1.101	1.086	1.085	1.039	0.942	0.958	1.051	1.056	1.166	1.009	0.923	0.874	1.082	0.874	0.98	1.296	0.967	0.961	0.874	1.101	0.951	0.903	1.018	0.984	0.976	0.978	1.009	1.057	1.028	0.983	1.078	0.996	1.092	0.894	0.954	0.977	1	0.989	1.008	1.055	1.136	1.076	0.983	0.972	0.874	0.987	1.116	1.097	1.056	1	1.118	1.011	1.025	0.968	1.045	1.254	0.971	1.138	1.021	0.874	1.141	1.063	0.959	1.049	0.995	1.177	1.091	1.209	1.203	0.874	1.057	0.046
GALE	0.936	0.936	0.936	0.988	1.003	1.026	0.936	1.027	0.936	0.936	0.96	0.991	0.988	0.936	1.015	1.024	0.936	0.936	0.936	0.936	1	0.936	0.936	1	0.936	0.994	0.936	0.936	0.983	0.936	0.991	1.128	0.982	0.936	1.095	1.052	1.082	1.216	0.966	0.984	1.056	0.966	0.978	0.953	0.936	1.11	0.936	1.231	0.936	0.987	0.936	0.936	1.002	0.967	1.072	1.004	0.936	0.956	0.985	0.936	0.984	1.004	1.005	0.936	0.936	1.085	0.998	1.143	1.167	1.34	1.066	1.029	1.213	1.018	1.151	0.985	1.013	1.235	1.023	1.233	1.183	1.026	1.08	0.967	1.198	1.206	1.201	1.237	1.108	0.967	1.204	1.196	1.126	1.048	0.97	1.167	1.062	1.041	1.287	1.119	1.332	1.2	1.143	1.043	1.093	1.089	1.072	1.067	1.161	0.936	0.936	0.99	1.156	0.936	0.978	0.978	0.936	0.936	0.936	1.048	0.936	1.013	0.957	1.026	1.132	0.031
GLYR1	0.936	1.027	0.952	0.971	1	1.042	1.347	0.874	0.874	0.973	0.958	1.061	0.874	1.135	1.074	1.016	0.935	0.934	0.911	1.077	1.04	1.132	0.915	0.934	0.977	0.928	1.081	0.901	0.874	0.874	0.994	1.054	1.055	0.947	0.965	1.003	1.024	0.949	1.117	1.063	0.997	1.032	0.935	0.906	0.874	1.107	0.957	0.874	0.955	1.046	0.874	0.998	0.98	0.96	1.107	1.001	1.199	0.977	1.032	0.975	1.018	0.946	0.939	1.136	1.021	1.013	0.874	1.122	0.975	1.042	1.006	1.019	1.061	1.044	1.154	1.054	1.112	0.962	0.956	1.084	1.022	1.039	1.061	0.874	1.045	1.048	0.985	0.966	0.894	0.874	1.074	0.976	1.072	0.958	0.958	1.011	1.036	0.939	1.143	0.976	0.919	0.936	1.048	1.029	1.109	1.006	1.132	0.874	0.94	1.116	1.136	1.043	0.874	0.951	1.022	0.905	1.045	1.032	0.874	1.128	0.988	1.092	0.974	0.874	1.038	0.039
HNRNPH2	0.936	0.929	1.076	0.922	1	0.958	0.874	0.874	0.984	0.999	1.058	0.874	1.021	0.975	0.985	0.936	0.951	0.971	1.105	1.001	1.019	1.138	0.938	1.151	0.925	0.96	0.908	1.097	0.962	0.958	0.926	0.924	0.986	1.292	1.162	1.057	1.103	0.971	0.94	1.093	1.146	1.065	1.054	0.989	0.947	1.201	0.874	1.103	1.082	1.064	0.956	1.144	1.093	0.994	1.048	1.022	0.92	0.977	0.897	0.874	0.962	0.956	0.972	1.009	0.923	0.984	1.154	0.874	0.924	1.341	1.03	0.987	0.986	0.966	1.211	0.903	1.03	1.057	1.155	1.066	0.895	1.082	1.047	1.035	0.992	1.079	1.021	0.894	1.045	0.989	0.965	1.064	1.051	1	0.939	1.064	1.019	1.057	1.2	1.086	0.919	1.094	0.983	1.09	1	1.185	1.128	1.044	1.045	1.048	0.923	0.925	0.972	0.874	1.08	1.056	0.874	1.159	1.062	1.153	0.931	0.874	1.065	0.874	0.999	0.039
HSPBP1	0.936	0.936	1.019	1.07	1.003	0.936	0.936	0.936	1.183	1.158	0.987	1.024	0.936	1.075	1.015	1.002	1.114	0.976	0.982	0.995	1.006	1.071	1.198	1.102	1.207	0.936	0.972	0.965	0.936	0.936	0.936	0.936	1.09	0.985	1.002	1.014	0.978	1.051	0.936	1.012	0.936	0.966	1.077	1.068	0.936	0.936	1.025	1.058	1.07	1.028	0.936	1.002	0.949	1.067	1.076	1.004	0.936	0.956	0.936	0.966	1.061	0.974	1.006	0.936	0.936	1.085	0.936	1.01	1.011	1.115	0.936	0.983	1.128	0.936	1.019	1.079	0.966	1.003	0.958	1.025	1.044	1.016	0.984	1.028	1.025	0.986	0.982	0.97	0.936	0.936	1.019	1.066	0.936	0.994	1.122	1.033	1	0.991	1.056	0.972	1.208	1.102	1.019	1.014	0.995	0.936	0.971	0.936	0.936	0.936	1.018	1.045	0.936	0.936	1.05	1.033	0.936	1.105	1.166	0.973	1.032	0.936	1.013	0.936	0.984	0.019
IRF9	0.936	0.923	0.821	1.049	0.879	0.945	1.126	1.028	1.169	0.821	1.044	0.947	1.079	1.03	1.141	1.095	1.092	0.856	1.069	1.156	1	0.919	0.957	1.08	0.945	1.117	0.965	0.936	1.229	0.821	1.19	1.147	0.983	1.065	1.013	1.122	0.999	0.93	0.943	0.976	1.108	0.942	1.036	1.024	1.59	1.039	0.821	1.025	1.049	1.012	0.974	1.055	0.966	1.025	0.887	0.94	0.993	1.048	0.962	1.064	1.014	1.207	1.088	1.046	0.959	0.885	1.016	0.885	1.016	0.864	1.033	1.026	0.911	1.019	0.951	1.001	0.94	0.961	0.897	1.017	0.97	0.98	0.981	0.901	0.961	1.013	1.012	0.945	0.937	1.175	0.962	1.053	0.87	0.942	1.067	1.041	0.972	0.979	0.926	0.987	0.905	0.954	1.078	0.959	1.023	0.999	0.996	0.935	0.919	1.018	1.181	1.012	1.225	0.892	1.039	0.9	1.087	1.097	0.908	0.952	0.927	1.204	1.035	1.107	1.19	0.053
KCTD2	0.936	0.936	1.019	1.018	1.043	1.026	0.936	1.148	0.936	0.936	0.992	1.136	0.936	0.996	1.015	1.083	0.936	1	1.035	0.966	1.034	1.099	1.048	0.936	0.991	0.936	1.127	0.965	0.936	0.936	1.222	1.16	1.029	1.035	0.953	0.936	0.978	0.973	0.936	0.957	1.004	1.027	0.965	0.98	1.06	0.998	0.936	1.218	0.992	1.218	1.023	0.936	0.969	1.011	1.037	0.989	0.985	0.956	1.009	1.026	1.067	0.986	0.991	0.936	0.936	1.356	0.998	0.936	1.026	1.065	1.037	1.114	0.976	0.936	0.977	0.936	0.936	1.142	0.993	1.07	1.05	1.052	0.997	0.998	1.011	1.053	0.986	1.08	0.979	0.936	0.936	1.113	0.993	1.039	1.005	1.035	1.022	1.006	0.936	0.994	1.11	1.002	1.065	0.978	1.065	0.981	0.971	0.987	1.12	1.18	1.04	1.199	0.989	0.936	0.99	1.075	0.936	1.284	1.122	1.011	0.936	1.216	1.094	1.357	1.07	0.021
LINC00539	0.936	0.936	0.936	0.936	1.228	0.936	0.936	0.936	1.202	0.936	1.016	0.936	0.936	1.013	0.936	1.002	0.936	0.936	0.987	0.936	0.957	0.973	0.936	1.085	0.936	1.027	0.936	1.01	0.936	1.026	0.936	0.936	0.982	0.936	0.952	0.936	1.032	0.954	0.936	0.957	0.962	0.966	0.978	0.97	0.936	0.997	0.936	1.058	0.951	1.012	0.936	0.936	0.982	0.936	1.127	0.988	1.049	1.006	1.072	0.996	0.997	0.974	1.131	0.991	0.936	0.936	0.936	0.936	1.15	1.085	1.248	1.009	1.015	1.046	1.15	1.11	1.102	1.189	1.128	1.181	1.093	1.153	1.076	1.033	1.059	1.109	1.216	1.022	1.056	1.028	1	1.114	1.184	1.179	1.375	1.219	1.118	1.209	1.12	1.051	1.229	1.054	1.231	1.152	1.138	1.02	1.216	1.22	1.006	0.936	1.162	0.936	0.936	0.936	0.951	0.957	0.936	0.936	0.936	0.936	0.936	1.501	1.074	1.079	1.055	0.028
LINC00623	0.936	1.111	0.936	1.018	1.003	0.936	1.032	0.936	1.158	0.936	0.997	0.936	1.199	1.026	0.975	1.04	1.018	0.976	1.067	1.143	1.091	1.033	1.092	1	1.101	1.178	0.972	1.022	0.936	0.936	0.936	1.168	0.936	1.101	0.962	0.986	0.957	0.973	0.997	0.957	0.936	0.966	0.936	0.936	0.936	1.222	1.025	1.181	1.054	1.013	1.111	1.136	0.977	0.96	0.982	0.936	0.936	1.026	1.058	0.966	1.037	0.993	1.075	0.992	0.988	1.01	0.998	1.053	0.936	0.936	1.036	0.983	0.976	1.074	0.977	1.061	0.936	0.986	0.979	0.936	1.002	0.936	1.005	0.936	0.992	1.016	1.05	1.035	1.034	1.028	0.936	1.063	1.109	0.936	0.97	1.035	1.147	1.061	1.016	0.972	0.936	0.969	0.977	1.028	1.072	1.066	0.98	1.037	1.007	0.992	0.988	1.022	1.094	1.018	1.023	0.969	1.027	0.936	1.086	1.011	1.253	0.936	1.036	0.936	0.984	0.016
MARS	0.936	1.056	1.016	1.056	1.229	0.791	0.791	0.791	0.89	0.847	0.892	1.23	0.906	1	1.057	0.938	0.93	1.048	1.055	0.906	1.081	0.937	0.886	1.296	1.021	1.195	0.953	0.879	0.871	0.989	0.986	0.863	0.948	0.984	1.013	1.134	0.938	1.016	0.974	0.981	0.987	0.934	0.966	0.912	0.791	0.844	1.018	1.029	1.029	0.992	0.908	0.937	0.88	0.972	0.986	1.596	1.171	1.012	1.069	0.882	1.008	1.022	1.008	1.187	1.086	0.791	0.791	0.916	1.052	0.999	1.117	1.117	0.878	0.908	0.847	1.129	1.22	1.015	1.126	0.927	1.007	0.911	1.018	0.937	1.091	0.982	1.024	0.919	1.01	1.174	0.972	1.046	1.141	1.114	0.966	1.158	1.04	0.927	0.904	1.091	0.791	1.429	0.889	1.02	1.104	0.954	1.021	1.006	1.06	0.839	1.119	0.929	1.159	0.861	1.09	1.044	0.945	1.012	0.858	1.339	0.946	1.122	1.02	1.89	1.263	0.077
MIR24-2	0.936	1.028	1.019	1.144	0.936	0.936	0.936	0.936	0.936	1.136	1.011	0.991	0.936	0.966	0.936	0.973	0.977	0.936	0.987	0.995	0.968	0.973	0.936	1	0.936	1.027	1.029	0.936	0.936	0.936	0.936	0.936	0.936	0.936	1.105	1.076	0.957	1.013	1.045	1.037	1.251	1.074	0.987	1.031	1.014	0.998	0.936	0.936	1.053	1.072	1.023	0.936	1.004	1.06	1.307	0.997	0.936	1.066	0.96	0.936	0.947	1.004	0.936	0.992	1.041	0.936	0.998	1.01	1.011	1.065	0.936	0.936	1.039	1.035	1.001	1.047	0.995	1.02	0.979	0.958	1.049	1.216	1.097	1.132	0.995	0.983	1.054	1.056	1.111	1.251	0.968	1.089	1.182	1.033	0.97	1.101	1.176	1.147	1.016	1.171	0.936	1.152	1.233	1.257	1.193	1.367	0.98	1.251	0.936	0.992	1.124	0.99	0.989	0.936	0.968	0.957	0.936	0.936	1.065	1.011	0.936	1.169	1.076	1.251	1.104	0.031
NIN	0.936	1.221	0.932	1.046	1.009	1.398	1.013	0.843	0.949	1.494	1.103	0.965	1.571	1.054	0.974	1.325	0.858	1.07	1.203	1.176	1.393	1.166	0.914	1.69	1.204	1.327	1.438	0.995	1.423	1.262	0.939	1.185	1.282	1.021	1.143	1.165	0.983	0.971	1.007	1.008	0.973	1	1.274	1.086	0.765	0.753	1.017	1.296	1.253	1.456	1.397	1.051	1.302	1.232	1.156	1.239	1.301	1.548	1.224	1.44	1.268	1.277	1.48	1.173	0.958	1.617	0.957	1.181	0.886	0.803	0.858	0.936	0.796	0.903	0.818	0.869	0.935	0.815	0.815	0.839	0.849	0.898	0.887	0.905	0.893	0.838	0.866	0.797	0.935	0.799	0.754	0.983	0.929	0.938	0.875	0.95	0.862	0.88	0.876	0.733	0.939	0.879	1.107	0.908	0.903	0.748	0.981	0.744	0.813	0.876	1.091	0.953	1.269	1.171	1.056	1.087	0.913	1.261	1.333	0.982	1.003	1.157	1.02	1.136	0.988	0.133
NQO2	0.936	0.994	0.936	1.122	1.003	0.936	0.936	0.936	0.936	1.176	1.045	1.08	1.041	1.014	0.936	0.984	1.018	0.976	0.987	0.936	0.979	0.936	1.081	0.936	0.936	0.936	0.972	1.023	0.936	0.936	0.991	0.99	1.009	1.13	1.182	1.089	1.138	1.175	0.984	1.037	1.099	1.564	1.216	1.14	1.014	0.936	1.115	0.936	1.017	1.028	0.936	0.936	0.988	0.968	0.951	0.962	1.171	1.035	1.066	0.966	0.995	0.936	1.061	0.992	1.178	1.01	0.998	1.182	1.011	1.102	1.138	1.029	1.039	1	0.936	1.04	0.966	1.003	0.971	0.994	0.958	1.035	0.976	1.016	1.009	0.969	1.033	1.001	1.026	0.936	0.968	0.946	1.039	0.999	0.936	1.018	0.982	1.006	0.976	0.936	1.061	1.013	1.005	0.964	0.987	0.993	0.936	1.088	1.048	1.066	1.17	0.99	1.222	1.168	1.056	1.021	0.936	0.936	0.936	1.147	1.033	0.936	0.984	0.936	1.04	0.024
PAXIP1-AS2	0.936	0.936	0.936	0.987	0.936	0.936	0.936	1.192	0.936	0.936	0.967	0.936	0.936	0.936	1.06	1.031	0.936	1.056	1.093	1.012	1.012	1.022	0.936	0.936	1.118	0.936	0.992	0.936	0.983	0.936	1.045	0.936	0.936	0.985	0.968	1.035	1.055	0.991	1.006	1.035	0.936	1.175	1.075	0.975	1.297	1.034	0.936	0.996	1.038	1.017	0.936	1.002	1.091	0.979	1.047	0.936	1.132	0.986	1.023	1.113	1.013	1.073	1.086	0.936	1.071	0.936	0.936	0.936	1.019	1.035	1.065	0.936	1.078	0.963	0.977	1.029	1.03	1.063	0.957	1.042	1.04	1.051	0.96	0.936	0.971	1.034	1.02	0.969	1.003	0.984	0.968	1.028	1.059	1.048	0.936	0.99	1.037	0.991	1.015	1.082	1.06	0.968	1.039	1.079	1.071	0.964	0.987	1.066	0.936	0.936	0.987	1.153	0.936	0.936	1.004	1.008	1.545	0.936	1.115	0.936	0.936	1.091	1	1.026	1.039	0.022
PLEC	0.936	0.983	0.874	1.167	0.937	0.874	0.874	0.874	0.874	1.316	1.139	1.189	1.021	1.322	0.985	1.342	1.22	1.132	1.056	1.194	1.215	1.071	1.102	1.284	1.297	0.96	1.141	1.047	1.014	1.473	0.874	1.033	1.193	1.177	1.181	1.245	1.181	1.137	1.149	1.196	1.076	1.316	1.284	1.218	0.947	0.874	0.957	0.874	1.02	1.133	1.004	1.081	1.133	1.234	1	0.987	1.012	1.088	1.019	1.157	1.005	1.175	1.027	0.926	0.923	1.106	0.99	0.874	0.874	0.921	0.968	0.918	0.911	0.9	0.913	1.008	0.874	0.964	0.992	0.964	0.936	0.874	0.919	0.874	0.921	0.952	0.944	0.874	0.894	0.994	0.874	1.011	0.943	1.021	0.965	0.921	1.106	0.926	0.874	0.908	0.874	0.936	0.971	1.007	0.936	0.995	0.996	0.949	0.94	0.874	0.923	0.874	1.051	1.274	1.06	0.993	1.404	0.942	1.042	1	1.006	1.166	1.059	0.874	1.081	0.051
PSME2P6	0.936	1.087	1.019	1.039	0.936	1.025	0.936	0.936	1.233	1.002	1.082	1.079	1.019	1.116	1.014	1.01	0.936	0.976	0.975	0.965	1.01	1.048	0.936	0.936	0.991	0.936	1.007	0.964	0.936	1.026	0.991	0.989	1.074	0.936	0.936	1.045	0.978	1.039	0.966	1.091	0.988	1.044	1.049	1.021	0.936	0.998	1.114	0.997	1.101	0.987	0.936	1.002	0.961	0.96	1.012	1.067	1.034	0.975	1.171	0.996	1.187	1.158	1.04	0.936	0.988	0.936	0.998	1.083	1.071	1.035	0.936	1.076	0.975	0.963	0.977	0.936	0.936	1.036	1.067	1.002	1.023	0.986	0.981	0.997	1.027	1	1.019	1.034	1	0.997	0.936	0.993	0.993	0.98	1.181	1.046	0.951	1.076	0.936	0.972	0.936	1.068	1.039	1.034	1.077	0.992	1.015	0.936	1.077	1.048	1.092	0.936	1.041	1.018	1.03	0.936	1.027	0.936	1.115	0.936	0.996	1.013	0.994	0.936	1.007	0.016
PXK	0.936	1.015	0.874	0.923	0.937	1.227	0.874	0.874	0.943	0.936	0.915	0.874	1.129	0.902	0.932	0.993	0.874	0.993	0.893	1.017	0.958	1.015	0.938	0.874	0.874	0.928	0.908	0.874	0.874	0.958	0.874	0.874	0.874	1.354	1.037	1.05	1.189	1.051	0.931	1.045	1.159	0.93	0.975	1.179	1.138	0.932	1.174	0.965	0.993	1.026	0.956	1.118	1.242	1.262	1.037	1.036	1.21	0.911	1.049	1.019	1.002	1.002	0.958	1.04	1.037	1.124	1.024	0.943	0.975	0.967	0.948	0.961	0.948	1.052	0.951	1	1.222	1.034	0.976	1.048	1.03	1.079	1.132	0.92	0.982	1.01	0.994	1.093	0.966	0.977	0.922	1.055	0.981	1.032	0.99	1.023	1.036	1.065	1.009	1.011	1.037	1.016	1.057	1.026	1.058	0.901	0.963	1.189	1.006	1.031	1.086	0.874	0.874	0.951	1.232	1.012	1.496	1.447	0.948	1.121	1.121	0.874	1.083	0.874	0.961	0.046
PXMP4	0.936	0.936	0.936	0.987	1.275	0.936	1.032	1.333	0.936	0.936	1.006	0.991	0.936	0.936	1.014	1.08	1.042	1.056	1.033	1.041	1.027	0.973	1.124	0.936	1.046	0.993	0.971	1.031	0.936	0.936	0.936	1.06	0.936	1.15	0.969	0.957	1.02	0.997	0.936	0.996	1.151	1.026	1.095	0.936	1.138	1.122	0.936	1.058	0.982	0.961	0.936	0.936	0.987	0.96	0.981	1.136	0.936	1.018	0.936	1.109	1.071	1.034	0.936	1.154	0.936	1.01	0.936	0.936	1.004	0.985	1.086	0.936	1.015	1.018	0.936	1.133	1.055	1.104	0.992	1.047	1.008	0.975	1.013	1.059	1.063	1.072	1.03	0.979	0.979	1.015	1	0.999	0.981	1.106	0.97	1.025	0.991	0.936	1.063	0.972	0.984	0.936	1.01	1.034	0.961	0.98	1.175	0.936	1.006	1.024	0.988	1.044	1.178	1.018	1.013	1.045	0.936	0.936	1.036	1.041	0.936	1.479	0.946	0.936	1.091	0.023
RPUSD4	0.936	0.936	0.936	0.988	0.936	0.936	0.936	0.936	1.486	1.002	1.085	1.136	1.041	1.074	0.975	0.973	0.977	0.936	1.027	1.097	1.003	1.011	0.936	1	0.936	1.274	1.064	1.179	1.077	0.936	1.046	1.679	1.187	0.985	0.962	0.936	0.99	0.973	1.063	1.033	0.988	0.936	0.978	1.086	1.014	1.096	0.936	0.936	0.976	1.053	0.936	1.09	1.121	1.011	1.095	1.154	0.985	1.021	0.975	1.104	0.976	0.955	0.936	0.936	1.041	1.128	1.122	1.127	1.004	0.936	0.936	1.029	0.936	0.991	0.936	1.039	1.042	1.023	1.036	1.016	1.027	0.994	1	1.015	1.03	1.072	1.014	1.056	0.979	0.967	0.968	0.984	0.964	0.971	1.072	1.019	0.994	1.052	0.936	0.972	0.936	1.088	1.005	0.986	0.962	1.066	0.958	0.936	1.007	0.936	0.988	1.175	1.285	1.567	1.008	0.969	0.936	0.936	1.086	0.936	0.936	0.936	1.137	0.936	1.094	0.025
RRAS	0.936	0.936	0.936	0.936	1.07	0.936	1.243	0.936	0.936	1.069	0.979	1.148	0.936	1.113	1.014	1.027	1.042	0.976	1.026	1.024	1.039	1.158	1.022	1.402	1.471	0.936	1.26	1.022	0.936	0.936	0.936	1.02	1.238	0.936	1.011	1.026	0.957	1.08	1.027	1.033	1.124	1.541	2.168	1.227	0.936	0.997	0.936	0.997	0.976	0.961	0.936	0.936	0.936	0.96	0.936	1.014	0.936	1.065	0.984	0.936	0.998	1.054	1.156	0.991	0.936	1.053	0.936	1.009	0.989	0.985	0.986	1.076	1.135	0.963	1.06	0.985	0.995	1.053	1.255	0.971	1.129	0.961	1.108	0.984	1.077	1.018	1.047	1.154	1.034	0.997	1	1.095	0.993	1.097	0.97	1.053	1.033	0.991	0.936	0.936	0.936	1.054	1.06	0.978	1.027	1.082	0.98	1.139	0.936	1.114	0.988	1.062	0.988	1.1	0.976	0.978	1.226	0.936	0.936	0.973	0.996	1.013	0.994	1.026	1.031	0.032
SIRT5	0.936	1.028	1.171	0.936	1.003	0.936	0.936	0.936	1.158	1.069	1.016	1.136	0.936	0.966	0.936	1.021	0.936	1.08	1.022	1.118	0.989	0.973	0.936	1	0.936	0.936	1.148	1.133	1.181	1.026	1.023	0.936	1.009	0.985	1.012	0.979	0.978	0.973	0.984	0.953	1.076	0.936	1.054	0.98	0.936	0.936	0.936	0.936	1.05	1.013	1.023	0.936	1.105	1.016	1.074	0.936	0.985	1.054	0.96	0.966	1.056	0.985	0.971	0.992	1.058	1.054	0.936	0.936	0.989	0.936	1.103	1.076	1.039	1.046	1.084	0.998	1.082	0.953	1.068	1.016	0.98	0.961	0.984	0.967	1.018	0.979	1.004	1.044	0.957	0.997	1	1.075	0.981	1.003	1.11	1.038	0.967	1.006	1.08	1.009	1.032	0.969	1.156	1.048	0.962	1.072	0.958	0.936	1.007	0.936	0.988	1.227	1.041	1.336	1.003	0.936	0.936	1.178	0.936	1.086	0.936	0.936	0.984	1.209	1.032	0.021
SPATA2	0.936	1.087	1.019	0.936	1.092	1.025	0.936	1.08	1.053	1.002	0.972	0.936	0.936	0.966	1.014	1.039	1.083	0.976	1.007	1.041	0.974	1.158	1.022	0.936	1.133	1.236	0.992	1.06	1.01	0.936	0.936	1.042	0.982	0.936	1.035	1.036	1.006	0.936	1.014	0.967	0.977	0.996	0.95	0.98	1.014	1.159	0.936	0.936	0.967	1.154	0.936	1.108	0.961	1.12	0.936	1.03	1.083	0.955	1.017	0.936	1.051	0.993	0.936	1.282	1.199	0.936	1.11	0.936	1.024	1.035	0.936	1.009	0.975	0.963	1.073	0.967	1.09	1.012	0.936	0.958	0.979	1.011	0.96	0.936	1	1.002	1.001	0.979	1	1.028	1.032	0.984	0.964	0.958	0.936	1.025	0.991	0.991	1.079	1.008	0.936	1.002	1.073	0.986	0.981	1.054	0.936	1.078	1.006	1.081	0.936	1.259	0.936	1.018	0.973	1.011	0.936	0.936	0.936	0.936	0.936	1.013	1.084	0.936	1.069	0.017
STARD10	0.936	1.1	0.936	1.196	0.936	0.936	0.936	0.936	0.936	0.936	1.042	1.177	0.936	0.995	0.975	1.042	0.977	0.976	0.936	0.936	1.029	0.936	0.936	1.102	1.046	1.143	1.072	1.01	0.936	0.936	0.991	0.936	0.936	0.985	0.952	0.957	0.936	0.965	0.936	1.039	1.045	1.044	0.936	1.031	0.936	0.936	1.166	0.936	0.96	1.12	1.023	0.936	1.037	1.063	1.11	0.988	1.034	1.059	0.936	0.996	0.981	0.955	0.97	0.936	1.041	1.01	0.998	0.936	1.004	1.345	1.248	0.982	1.36	0.963	1.126	1.184	1.142	0.969	0.957	1.099	1.001	1.041	1.026	1.015	0.993	1.032	1.065	1.034	1.072	1.015	1	0.991	0.936	1.093	0.97	1.031	1.021	1.108	1.405	1.03	1.237	1.41	1.052	0.992	1.099	1.123	1.037	0.986	0.936	0.936	1.04	0.99	0.936	0.936	0.951	1.02	1.027	0.936	0.936	1.011	0.936	1.091	1.048	1.262	1.113	0.026
SUCLG1	0.936	1.004	1.134	1.027	0.988	0.939	0.729	0.729	0.878	1.168	1.066	0.998	1.007	0.969	1.196	0.925	0.973	1.12	1.279	1.033	0.977	0.964	1.109	1.061	0.857	0.905	0.868	0.962	1.002	1.169	0.951	1.005	1.053	0.767	0.818	0.955	0.814	0.927	1.037	1.04	0.9	1.236	0.953	0.912	1.182	0.805	0.867	0.887	1.06	0.963	0.865	0.884	0.866	0.909	1.1	1.253	1.031	0.961	1.092	1.032	1.1	1.018	0.94	1.079	0.958	0.996	0.853	0.843	1.216	1.04	0.908	1.009	0.915	0.935	0.793	0.84	0.946	1.112	1.059	1.017	1.04	1.137	0.979	1.051	1.195	1.119	1.087	0.996	1.141	1	1.022	1.141	0.982	1.073	0.98	1.1	1.228	0.948	1.064	0.934	1.159	1.183	0.944	0.965	0.968	1.001	1.269	0.768	0.839	1.212	1.043	0.856	1.056	1.141	0.948	1.076	1.432	1.047	1.012	0.964	0.871	0.91	1.011	0.911	1.209	0.106
TTC27	0.936	0.936	1.103	1.122	0.936	1.026	0.936	0.936	0.936	0.936	1.004	0.991	0.936	0.936	0.975	1.058	1.001	0.976	1.019	0.965	1.046	1.108	0.936	1	0.991	1.051	1.1	1.022	0.936	1.026	0.991	1.15	1.055	1.214	1.002	0.936	0.969	0.991	0.966	0.974	0.936	0.996	0.964	0.963	1.093	0.998	1.143	0.997	0.967	0.962	1.111	0.936	1.054	0.992	1.015	1.094	0.936	0.956	1.038	1.013	1.06	0.936	0.971	0.936	0.936	1.128	1.096	0.936	1.059	0.936	0.986	0.936	1.079	0.979	0.936	0.985	1.06	1.008	1.052	0.98	0.958	1.037	1.044	0.936	1.002	1.012	1.035	0.97	0.936	1.077	1.011	1.015	1.039	1.093	1.005	1.059	1.053	0.936	1.183	1.03	0.984	0.936	1.14	1.014	1.028	0.981	1.002	0.936	0.936	0.936	1.018	0.936	1.041	1.018	1.023	1.061	1.027	0.936	1.102	1.048	0.936	0.936	1.015	0.936	1.06	0.019
TTF2	0.936	0.994	0.936	0.936	0.936	1.025	1.032	0.936	0.936	1.147	1.007	1.103	1.071	0.995	1.054	1.064	0.936	0.936	1.007	0.965	0.969	0.973	1.048	0.936	1.133	0.936	0.936	1.074	0.936	0.936	0.936	1.128	1.043	0.936	0.952	1.005	0.969	0.973	1.111	1.034	1.03	0.996	0.95	1.031	1.06	0.998	0.936	0.936	1.016	0.961	1.023	0.936	0.949	1.008	1.163	1.182	0.936	1.014	1.101	0.966	1.088	0.996	1.046	1.092	0.936	0.936	0.936	0.936	1.148	0.985	0.986	0.936	0.975	1.055	0.977	1.029	1.066	1.127	0.979	1.002	1.08	0.961	1.014	1.015	1.074	1.047	0.973	1.056	1	1.064	0.936	1.009	1.021	1.102	0.99	1.031	0.951	0.971	0.976	0.936	1.032	0.936	1.058	0.95	0.994	1.086	1.024	0.936	1.006	1.227	0.936	1.148	1.058	1.066	0.982	0.936	1.472	0.936	0.936	1.011	0.936	1.454	1.029	1.026	1.007	0.023
UBALD1	0.936	1.212	1.186	1.018	0.936	0.936	1.032	1.027	1.083	1.002	0.972	1.079	0.936	1.013	0.936	1.031	0.936	0.999	1.007	0.982	1.003	0.936	1.022	0.936	0.936	1.085	0.992	1.031	0.936	0.936	1.101	1.06	0.936	0.936	0.952	1.137	0.969	0.954	0.936	1.05	0.988	1.013	1.049	0.936	0.936	0.936	1.114	1.155	1.088	0.936	0.936	1.002	0.989	1.142	1.021	0.996	0.936	1.014	0.96	1.284	1.013	1.029	0.97	0.991	0.988	0.936	0.936	0.936	0.989	0.985	0.936	0.936	1.015	0.963	1.031	0.998	1.012	1.061	0.936	0.98	1.023	0.986	1	1.082	1.039	1.044	1.004	1	1.131	1.149	0.987	1.088	1.084	1.016	1.005	1.086	1.03	0.991	1.016	0.936	1.032	1.112	1.019	1.008	1.058	0.964	0.993	1.016	0.936	0.936	0.936	0.99	0.936	1.184	0.983	1.011	1.285	0.936	1.015	1.011	0.936	0.936	1.056	0.936	1.015	0.023
ULK2	0.936	0.994	0.936	1.056	0.936	1.025	1.227	0.936	1.009	0.936	1.003	0.936	0.936	1.013	1.054	1.061	0.936	0.936	1.035	1.012	1.041	0.973	1.091	0.936	0.936	1.027	1.079	0.964	1.03	1.078	1.023	1.06	0.982	1.035	1.165	1.096	1.109	1.01	1.253	1.09	1.03	1.135	1.173	0.997	0.936	0.936	1.024	0.936	0.991	0.987	1.074	0.936	0.991	0.936	1.045	0.936	0.984	0.995	0.936	0.936	0.981	0.974	1.026	0.936	0.936	0.936	0.936	0.936	0.965	1.064	1.065	0.936	1.015	1.034	0.936	0.936	1.042	1.005	0.936	1.015	0.979	1.026	0.952	1.077	1.008	1.008	0.998	1.013	0.979	0.966	1	1.014	1.009	1.052	1.095	1.042	1.006	0.97	0.936	1.067	0.936	1.035	0.936	1.028	1.002	0.992	0.98	0.936	0.936	0.936	1.057	0.936	0.936	0.936	1.114	1.15	1.027	0.936	1.052	0.973	1.032	0.936	1.026	0.936	1.083	0.022
USP8	0.936	1.067	0.788	0.983	1.341	0.989	0.856	0.69	0.832	0.817	1.085	1.044	1.116	1.054	0.834	0.974	0.878	0.849	0.977	0.797	0.915	1.008	1.188	1.084	1.054	1.223	0.77	0.843	0.886	1.411	0.771	1.033	1.007	0.822	1.065	1.029	1.44	1.105	0.991	0.987	1.314	1.015	1.039	0.923	0.748	0.782	1.124	1.177	0.99	1.003	1.309	1.02	1.069	1.045	0.993	0.988	1.113	1.018	0.955	0.859	0.987	0.832	0.895	0.893	0.994	1.171	0.782	0.986	1.138	0.844	0.764	1.006	1.213	0.878	0.911	0.911	0.943	1.008	0.927	1.006	1.133	1.006	0.923	0.952	1.003	1	1.049	0.917	0.953	1.246	0.937	0.971	0.818	0.916	1.046	0.995	0.948	0.927	0.856	1.071	1.062	1.013	1.063	1.137	1.054	1.056	0.803	0.765	0.986	1.116	1.016	1.31	0.791	0.787	1.041	1.037	1.168	1.168	1.417	1.02	1.172	1.465	1.11	0.69	1.033	0.126
WSB2	0.936	1.031	0.917	0.889	0.983	1.004	1.553	1.116	0.842	0.937	1.093	1.178	1.133	1.053	1.089	0.892	1.049	1.045	0.978	0.895	0.985	0.929	0.959	0.9	0.842	0.998	1.082	0.946	0.885	0.842	0.991	0.966	1.228	0.957	0.9	1.038	1.002	1.161	0.897	1.029	0.96	1.098	0.939	1.005	1.096	0.842	0.842	1.007	1.031	1.055	0.842	0.997	0.918	0.864	0.967	1.081	1.13	1.117	1.017	1.247	0.976	1.069	0.986	1.154	0.842	0.842	1.01	0.908	1.099	0.932	1.031	1.092	0.971	1.031	0.916	0.943	0.896	1.164	0.983	0.963	0.888	1.164	1.076	0.925	1.133	1.032	1.148	0.9	0.981	0.953	1.064	1.111	1.039	1.073	0.986	1.037	1.088	1.083	0.842	0.96	1.05	0.966	0.954	1.177	1	0.978	0.953	1.18	1.034	0.922	1.059	1.286	1.071	1.154	1.067	1.219	1.567	0.946	1.049	0.91	0.842	0.842	1.12	0.923	1.032	0.056
XCL1	0.936	0.681	0.785	0.759	0.886	0.63	0.661	0.819	0.967	1.092	0.729	0.789	0.709	0.654	0.678	0.59	0.664	0.731	0.536	0.625	0.602	0.544	0.683	0.678	0.891	0.864	0.62	0.582	0.673	0.716	0.534	0.695	0.705	0.709	0.549	0.575	0.568	0.504	0.579	0.591	0.683	0.602	0.504	0.578	1.544	1.508	1.716	1.603	0.754	0.631	1.34	1.165	0.583	0.592	1.707	1.129	0.583	0.929	0.814	0.944	0.835	0.84	0.88	0.994	0.821	1.012	0.997	0.942	3.111	3.213	2.429	2.949	2.333	4.287	2.807	2.542	3.347	6.131	2.382	3.76	2.647	3.438	2.936	2.74	3.01	2.972	2.68	1.92	2.162	1.924	1.624	9.567	6.67	7.394	6.312	9.511	7.342	3.966	4.326	5.692	5.039	5.728	6.014	8.777	7.997	7.518	5.749	4.761	3.792	4.477	4.312	2.225	1.243	1.941	0.846	0.931	1.516	0.887	1	1.132	0.836	1.94	3.327	2.088	3.672	0.909
AC027644.3	0.935	1.052	1.018	1.069	0.935	0.935	0.935	0.935	0.935	1.001	1.071	0.935	1.154	1.113	0.935	1.123	0.935	1.088	1.006	1.13	1.094	1.167	1.047	0.999	0.99	0.993	1.007	0.935	0.935	0.935	0.935	1.149	1.155	1.063	0.952	1.013	0.968	1.024	1.044	1.02	1.066	0.935	1.006	0.969	1.17	0.935	0.935	1.155	0.991	1.007	0.935	1.313	1.07	1.008	0.959	1.04	0.935	1.065	0.984	1.119	0.968	1.059	0.97	0.935	1.071	1.234	1.321	0.935	1.121	0.985	1.035	0.935	0.935	1.045	0.935	0.935	0.935	1.119	1.181	0.992	0.957	1	1.022	0.966	0.976	1.06	1.015	0.985	0.999	0.935	0.935	1.074	1.078	1.096	1.024	1.055	0.986	1.005	0.975	0.935	0.935	1.106	1.068	0.999	0.968	1.065	0.935	0.935	1.005	0.991	0.987	1.044	1.083	0.935	1.008	0.935	0.935	1.05	0.985	0.935	1.18	0.935	1.04	1.169	0.959	0.024
ALDH9A1	0.935	0.746	1	0.991	0.831	1.063	1.041	0.891	0.863	1.307	1.161	1.032	1.032	1.051	1.167	0.987	1.015	1.109	1.017	0.901	1.078	0.853	0.916	1.012	1.033	1.107	0.944	1.154	0.903	1.479	1.213	0.887	0.915	0.967	1.085	0.947	1.147	1.116	1.159	0.947	0.871	0.919	0.993	1.011	0.907	1.139	0.746	0.991	1.017	1.057	1.121	1.313	1.077	1.069	1.007	1.113	1.152	0.94	1.169	1.151	0.977	0.948	1.014	0.746	1.091	0.899	0.974	0.804	1.042	0.936	1.393	0.82	0.988	0.922	0.897	0.81	1.013	1.059	1.02	1.03	0.97	0.96	0.998	1.013	0.989	1.059	1.078	1.056	1.004	0.907	0.909	1.061	1.118	0.91	0.865	1.02	0.949	1.129	0.796	1.038	1.066	0.92	1.127	0.9	0.997	0.907	0.983	0.867	1.049	0.94	1.075	1.033	0.896	0.877	1.041	0.966	0.988	1.013	0.993	1.396	0.998	0.932	1.085	0.746	0.91	0.09
AP1AR	0.935	0.935	0.935	0.935	1.002	0.935	1.324	0.935	1.052	1.001	1.034	1.079	0.935	0.995	0.997	1.02	1.017	0.999	0.986	1.117	0.981	1.152	0.935	0.935	0.99	0.935	1.287	1.009	0.935	1.169	0.935	1.042	1.027	0.984	0.987	1.084	1.011	1.049	1.074	1.097	0.935	0.935	0.98	0.996	0.935	1.033	0.935	0.935	1.03	0.976	0.935	1.001	0.985	1.014	1.074	1.082	0.935	0.935	0.984	1.09	1	1.022	1.004	0.991	0.935	0.935	0.935	1.009	1.03	1.034	0.935	0.982	1.027	1.033	0.935	0.966	1.041	1.045	1.013	0.957	1.001	0.975	0.98	1.014	0.981	0.978	0.987	1.106	1.062	1.014	0.999	1.018	0.963	1.024	1.004	1.003	1.036	0.97	0.935	1.008	0.983	1.106	1.063	0.949	0.981	1.048	1.005	0.985	1.076	0.991	0.935	0.935	1.124	0.935	1.023	1.011	1.117	0.935	1.144	1.01	0.935	0.935	1.024	1.116	1.007	0.02
ATF1	0.935	1.003	1.137	0.956	0.878	1.243	0.82	0.82	0.97	0.82	1.008	1.184	1.274	0.887	1.024	1.017	0.985	0.855	1.148	0.897	1.059	1.137	1.08	0.875	1.159	0.92	0.97	0.95	0.861	1.083	0.82	1.035	1.136	0.906	0.932	0.926	0.971	0.845	0.846	0.983	0.82	1.003	1.006	1.062	1.387	1.127	1.054	1.121	1.116	0.995	0.82	1.423	0.924	1.084	0.913	1	1.146	1.056	0.995	1.013	1.012	1.047	0.88	1.011	1.031	0.949	1.038	1.025	1.214	1.021	0.889	0.901	1	0.984	0.855	0.994	1.053	1.008	1.058	1.046	1.127	1.264	0.968	1.143	1.038	0.944	0.958	0.955	1.007	1.206	0.949	1.016	0.96	0.932	1.008	1.085	0.996	1.085	0.875	0.915	0.82	0.964	0.921	1.094	0.941	1.057	1.019	0.864	0.881	1.513	0.911	0.914	0.865	0.934	1.019	0.912	1.167	0.984	1.24	0.82	0.873	1.024	1.011	1.025	0.945	0.058
ATP1B1	0.935	1.134	0.951	0.95	0.973	0.873	1.384	0.873	1.034	1.08	1.069	1.196	0.873	0.945	0.984	1.044	1.049	1.046	0.916	0.873	0.942	0.908	0.873	0.873	0.924	0.981	1.041	0.9	0.873	1.227	1.017	0.873	0.959	1.917	1.891	2.091	2.086	1.874	1.485	1.13	1.149	1.076	0.886	1.035	1.254	0.989	0.956	0.93	0.975	0.959	1.036	1.034	0.952	0.954	1.077	1	0.965	1.063	0.941	1.03	0.948	1.25	1.102	0.873	0.971	0.873	0.989	0.942	0.973	1.068	1.061	0.986	1.066	1.038	1.034	0.902	1	0.983	1.108	0.977	0.955	0.897	0.993	0.93	1.017	1.025	0.965	1.014	0.913	0.988	1.122	1.109	1.186	1.255	1.036	1.107	1.359	1.195	0.948	1.044	0.944	1.071	1.191	1.161	1.217	0.994	1.063	0.967	1.044	1.047	1.388	0.953	0.922	1.15	0.902	0.919	1.144	0.873	0.92	0.873	1.02	1.091	1.081	0.873	0.918	0.055
C11orf24	0.935	0.935	0.935	0.935	1.002	0.935	0.935	0.935	0.935	0.935	0.996	0.935	1.057	0.935	0.935	0.972	1	0.935	0.955	0.965	1.03	0.935	1.079	0.999	1.045	1.026	0.935	0.935	1.057	0.935	0.935	0.935	0.935	1.213	1.138	1.057	1.115	1.074	1.281	1.019	1.022	0.965	1.04	0.986	1.013	0.935	0.935	0.935	0.982	0.961	1.022	0.935	1.071	1.012	1.049	1.117	1.291	0.994	0.935	1.055	0.998	0.954	0.97	1.023	0.935	1.227	1.158	0.935	1.03	1.085	1.051	0.935	1.014	1.006	0.935	1.028	1.024	0.935	1.073	1.05	0.996	1.04	0.996	0.966	1.042	1.028	1.043	0.935	0.978	0.966	0.967	0.989	1.066	1.002	0.97	0.996	0.996	1.016	1.055	0.935	1.031	1.101	0.989	0.991	1.057	1.172	1.036	1.087	1.047	1.136	1.056	1.185	0.935	1.017	1.015	1.07	0.935	1.007	1.064	0.973	1.138	0.935	1.027	0.935	1.035	0.021
CCDC59	0.935	0.819	1.011	1.148	1.102	1.167	0.728	1.12	1.414	0.832	0.975	1.496	1.03	1.039	1.095	1.109	1.202	1.172	1.063	0.965	1.137	1.529	0.96	0.778	1.289	0.935	0.933	1.017	1.239	0.798	1.152	0.92	0.894	1.087	0.975	0.931	0.857	0.876	0.889	0.949	0.965	0.908	0.907	0.874	1.28	0.805	0.937	0.776	0.961	1.024	1.014	1.095	1.029	1.159	1.006	1.215	1.092	1.215	1.118	1.186	0.962	1.031	1.018	1.017	1.037	0.878	1	1.006	0.871	1.156	1.14	0.917	0.808	1.087	0.928	0.971	0.995	0.944	0.976	1.018	1.081	0.97	0.904	0.985	0.971	1.015	0.981	1.041	1.055	0.776	1.154	1.02	0.982	0.868	0.818	0.998	0.949	0.985	1.556	1.124	0.841	0.987	1.049	0.992	1.024	1.061	0.969	1.205	1.025	1	0.929	1.009	1.246	0.728	0.891	1.02	0.942	0.818	0.806	1.046	0.947	0.788	1.001	1.128	0.946	0.096
COMTD1	0.935	0.935	0.935	0.935	0.935	1.167	1.185	1.301	0.935	1.121	1.014	0.99	0.987	0.994	1.013	1.025	0.975	1.028	0.935	0.964	0.979	0.972	1.065	0.998	1.077	0.935	1.114	0.963	0.935	1.42	1.077	0.935	1.042	0.935	0.935	0.935	0.977	1.057	0.995	0.966	1.028	1.065	0.949	0.978	1.013	0.996	1.202	1.298	0.935	0.935	1.109	1.001	0.977	0.993	0.98	0.935	1.082	0.993	0.959	1.029	0.993	1.026	1.25	0.99	1.018	0.935	1.058	0.935	1.105	1.05	0.935	1.149	0.935	0.962	0.976	0.997	0.994	1.067	1.123	1.091	1	1.058	1.093	1.058	1.07	1.049	1.008	1.098	1.024	0.935	1.031	1.031	0.991	1.082	0.969	1.092	1.136	1.086	1.014	0.992	0.983	1.127	1.009	0.962	1.026	0.991	1.058	0.935	0.935	1.046	1.017	0.935	0.935	0.935	1.066	1.073	0.935	1.3	0.984	0.972	0.935	1.012	1.066	1.115	1.02	0.025
DCAF17	0.935	0.935	0.935	1.016	0.935	1.114	0.935	1.17	0.935	1.001	0.99	0.935	0.935	0.982	0.935	1.009	1.082	0.935	1.065	1.057	0.987	1.031	1.021	1.063	1.044	0.992	1.006	0.992	1.076	1.206	0.935	0.935	1.027	1.033	1.01	0.935	1.004	0.935	0.935	0.966	0.961	1.205	0.979	0.995	0.935	0.996	1.023	1.106	1.028	1.16	1.022	1.067	1.054	1.108	1.049	1.039	1.082	0.954	0.935	0.964	1.006	1.026	0.935	1.064	0.935	1.083	0.996	0.935	1.012	0.984	1.064	1.102	1.174	0.935	0.935	0.966	1.136	0.968	0.935	1.081	1	0.935	0.975	1.027	1.023	0.996	1.013	0.968	1.067	0.983	1.031	1.048	0.935	1.002	0.969	1.048	0.95	1.025	1.055	0.935	0.983	0.935	0.997	0.979	0.973	1.036	1.045	0.985	1.118	1.046	0.935	1.075	1.145	0.935	1.066	0.989	0.935	1.36	0.935	0.935	0.935	1.31	1.09	0.935	1.006	0.02
DDX59	0.935	0.873	0.951	1.047	0.936	0.873	0.873	0.873	0.873	0.873	0.977	0.925	1.049	0.945	1.123	0.997	1.07	1.239	1.175	0.96	0.98	1.148	1.142	1.012	1.027	0.873	1.051	0.9	1.134	0.873	0.873	1.052	0.873	1.134	0.949	0.987	0.944	0.908	1.166	0.996	0.969	1.023	0.995	0.889	1.136	1.1	1.173	1.217	1.015	0.959	1.002	0.873	1.026	1.075	0.998	0.985	0.919	1.133	1.093	1.058	1.074	1.159	1.014	0.977	1.099	0.942	0.873	1.313	0.984	1.178	0.873	1.055	1.093	1.001	0.912	0.96	0.956	0.925	0.995	1.077	1.036	1.036	0.998	0.976	0.993	1	0.997	1.01	1.005	1.006	0.903	1.043	0.953	1.109	0.873	0.951	0.982	1.062	0.948	0.995	0.963	1.101	0.962	1.127	1.021	0.873	1.093	1.091	0.873	0.956	0.97	1.106	1	1.229	1.092	1.003	1.043	1.008	1.23	1.119	0.93	1.091	1.133	1.007	0.985	0.042
DDX6	0.935	0.945	1.242	0.901	0.983	0.831	1.084	0.705	0.925	0.813	1.065	0.912	1.355	0.816	1.45	1.062	0.97	0.983	0.992	1.094	1.289	1.394	1.101	0.825	0.969	1.039	1.408	1.168	1.05	0.727	1.053	1.343	0.917	0.743	0.818	0.827	0.825	0.741	0.765	0.785	0.947	0.727	0.859	0.802	0.906	0.918	0.944	0.816	1.151	1.412	0.775	0.978	1.07	1.192	0.962	0.975	0.652	1.178	1.248	1.509	1.057	1.079	0.821	1	1.094	0.983	1.114	1.087	0.82	0.623	0.826	0.807	0.943	0.935	0.973	0.892	1.178	1.068	1.004	1.14	1.259	0.973	0.952	0.93	0.975	1.064	1.005	1	0.991	1.101	1.13	1.14	1.105	0.988	0.986	1.119	1.214	0.977	0.877	1.158	0.933	1.133	1.068	1.216	1.116	1.092	1.179	1.213	0.76	1.148	1.094	0.994	1.328	1.146	1.266	0.957	0.93	1.064	1.276	0.855	1.287	1.582	1.365	1.458	1.111	0.204
DGCR8	0.935	0.993	1.151	0.935	1.109	0.935	0.935	1.422	0.935	0.935	1.1	1.079	0.935	0.935	1.165	0.983	0.976	0.975	1.018	0.964	0.99	0.935	1.047	0.935	0.99	0.993	1.007	1.089	1.029	0.935	1.063	0.935	1.065	1.013	0.952	0.979	0.968	0.954	0.996	0.956	1.014	1.08	1.028	0.986	1.013	0.997	0.935	0.996	1.006	0.961	1.022	1.135	1.061	0.959	0.95	1.003	1.082	1.005	0.959	1.049	0.967	1.003	1.005	1.103	1.04	1.084	1.158	1.052	1.218	1.151	1.196	1.103	0.975	1.089	1.083	1.078	1.054	1.106	1.007	0.992	0.97	0.96	1.035	1.174	1.019	1.063	1.083	1.034	0.99	1.014	0.967	1.057	0.992	0.957	1.004	1	1.03	0.97	0.935	0.935	0.983	0.935	1.025	0.985	1.017	1.048	0.935	1.015	0.935	1.024	0.935	0.935	0.935	0.935	1.031	1.008	0.935	1.313	0.935	0.973	0.935	0.935	0.966	1.116	0.997	0.023
FAM76B	0.935	1.302	1.266	1.047	1.083	1.262	0.873	1.043	1.163	0.873	0.996	0.873	0.951	1.023	0.91	1.033	1.104	1.1	1.033	0.944	1.056	0.978	0.954	0.873	0.873	1.208	0.96	1.273	0.917	0.873	0.873	1.175	0.873	1.243	1.075	0.905	0.952	0.901	0.946	0.992	0.961	1.019	0.979	0.954	0.873	1.036	1.067	0.964	1.064	0.969	1.319	1.08	1.004	0.979	0.986	0.996	1.038	1.061	0.987	0.99	1.024	1.046	1.055	1.06	1.02	0.873	1.175	0.942	1.03	0.966	0.982	0.873	1.088	0.899	0.912	1.019	1.131	1.024	1.026	0.915	0.914	0.967	1.021	1.027	1	0.975	1.017	0.986	1.012	0.959	1.06	1.043	1.062	0.978	0.906	0.967	1.218	0.938	0.932	1.03	1	1.025	1.047	1.096	1.022	1.134	1.034	1.187	1.005	0.925	1.159	0.975	0.873	0.995	1.041	1.012	0.873	1.031	0.947	0.978	0.987	1.134	1.021	0.957	0.966	0.04
FGD4	0.935	0.993	0.935	0.986	1.069	1.114	0.935	0.935	0.935	0.935	0.959	0.935	1.039	0.964	0.974	0.953	0.975	0.935	0.935	0.935	0.956	0.972	0.935	0.935	0.935	0.992	0.97	0.963	1.009	0.935	0.935	0.988	0.935	1.325	1.323	1.383	1.571	1.198	1.365	1.019	1.239	1.316	1.433	1.41	0.935	0.935	0.935	0.935	1.028	0.96	0.935	1.04	0.935	0.978	0.965	0.961	0.935	0.966	0.935	0.935	0.945	0.954	0.935	1.079	0.935	0.935	0.935	0.935	1.029	1.338	1.268	0.935	0.935	1.118	1.107	1.077	1.023	1.038	1.078	1.068	1	1.16	1.027	1.076	1	1.04	1.012	1.056	1.011	1.026	0.967	1.337	1.116	1.279	1.024	1.228	1.202	1.213	1.061	1.114	1.124	1.246	1.385	1.415	1.193	1.514	1.301	1.189	1.046	1.079	1.161	0.935	0.935	1.017	0.957	0.935	1.079	0.935	0.935	0.935	0.935	1.58	1.026	0.935	1.02	0.039
IDI1	0.935	1.035	0.786	1.038	0.739	1.137	0.904	0.756	0.918	1.135	1.187	1.262	0.812	0.96	0.806	0.981	1.074	0.808	0.918	0.988	0.884	0.895	0.869	1.049	0.73	0.799	0.742	1	1.017	0.794	0.948	0.847	1.223	0.747	1.028	0.821	0.9	0.849	0.93	0.915	0.83	1.036	0.906	0.873	1.109	0.854	1.101	1.288	1.018	1.097	0.753	1.282	1.098	1.063	1.058	1.186	0.967	0.967	1.072	1.066	1.027	1.157	0.931	0.796	0.899	0.909	1.051	1.008	1.031	1.1	0.912	1.017	0.824	1.072	1.05	0.931	1.109	0.996	1.159	1.018	0.898	1.014	0.934	1.013	0.959	0.99	1.008	1	1.045	0.907	0.798	1.064	0.923	0.905	0.885	0.995	0.888	1.136	0.986	0.868	1.106	1.117	0.945	1.086	1.043	0.985	1.001	0.937	0.855	1.274	0.789	1.056	1.073	1.16	1.129	1.241	1.139	0.936	1.043	1.032	1.426	1.071	1.057	1.232	1.127	0.118
LDLR	0.935	0.935	1.213	0.935	0.935	1.115	0.935	0.935	1.126	1.135	0.998	1.079	1.123	0.965	0.974	1.015	0.976	0.975	0.955	0.964	0.956	0.972	0.935	0.935	0.935	1.142	0.935	1.021	1.01	0.935	0.99	0.988	0.935	0.935	1.084	1.186	0.998	0.954	0.935	1.03	0.935	1.31	0.963	1.023	0.935	1.059	0.935	1.224	1.144	0.986	1.562	1.04	0.968	0.966	0.935	0.987	0.984	1.084	0.974	0.982	1.053	1.053	0.935	1.135	0.935	1.009	1.158	1.157	0.988	0.985	0.935	0.935	1.118	1.136	0.976	1.015	0.965	1.019	0.978	0.957	1.001	1	1.014	0.996	1.107	1.14	1.025	0.978	0.956	0.996	0.986	1.12	1.066	0.98	1.05	1.025	1.03	1.005	1.079	1.008	1.047	1.134	1.127	1.138	0.986	1.156	0.935	1.015	1.19	0.935	1.039	1.044	1.155	1.1	1.127	1.068	0.935	0.935	0.985	0.935	1.057	1.419	1.092	1.025	1.111	0.026
LPAR2	0.935	0.935	1.101	0.986	1.245	1.144	0.935	0.935	1.052	0.935	1.144	1.023	0.935	0.935	1.156	1.088	0.935	1.15	1.052	1.028	1.071	1.022	1.047	1.084	1.045	0.992	1.174	1.159	1.057	0.935	0.99	0.935	0.935	0.984	1.001	1.042	0.935	0.99	0.965	0.945	0.935	0.935	1.058	0.935	0.935	1.121	0.935	1.118	1.04	1.037	1.226	1.001	1.045	0.935	1.077	0.961	0.935	1.071	1.012	1.085	0.983	1.097	1.13	0.935	1.434	0.935	1.059	0.935	1.057	1.13	1.035	1.028	1.037	0.962	1.138	1.038	0.994	0.985	1	1.042	1.029	1.025	1.025	0.965	0.972	1.055	0.993	1.077	0.956	0.935	0.935	1.058	0.963	0.979	1.024	1.067	1.057	1.004	0.975	0.935	0.983	0.935	0.955	0.999	1.019	1.019	1.045	0.985	0.935	0.935	1.017	1.098	0.987	0.935	0.972	0.956	0.935	1.212	0.985	0.972	0.935	0.935	0.945	1.078	0.982	0.023
MIATNB	0.935	0.935	1.067	0.935	1.002	1.077	0.935	0.935	1.192	0.935	1.03	0.99	0.935	0.995	0.935	0.935	1	1.056	0.955	0.994	1.063	1.07	0.935	1.037	1.045	1.026	1.099	1.009	1.01	1.078	1.09	0.988	1.027	0.935	0.935	1.035	1.015	0.964	0.935	0.946	1.04	1.035	0.978	1.006	1.171	0.935	1.113	0.935	1.031	1.067	1.022	0.935	1.122	1.026	1.06	1.003	0.935	0.994	1.041	1.125	0.946	0.973	1.144	1.103	0.935	1.009	0.997	0.935	1.019	0.935	0.935	0.935	1.027	0.935	0.935	1.007	0.994	1.012	1.022	0.957	1.093	1.019	1.013	1.076	1.011	1.044	0.991	0.957	0.957	0.935	0.967	1.018	1.05	1.038	0.97	1.02	0.996	1.04	0.935	0.935	0.935	0.968	1.022	1.005	1.038	1.065	0.979	0.935	0.935	0.935	1.039	1.021	0.988	0.935	1	0.968	1.079	0.935	0.935	1.07	0.935	1.293	1	0.935	1.045	0.021
MYL12A	0.935	1.073	0.983	0.945	1.042	0.768	1.012	0.7	1.01	1.099	1.079	1.159	1.093	1.036	1.086	1.15	0.825	1.012	1.115	0.922	1.012	0.99	1.143	1.134	1.108	0.961	0.999	0.792	1.102	0.858	0.909	1	0.814	0.659	0.405	0.374	0.417	0.509	0.543	0.813	0.677	0.549	0.763	0.498	1.112	0.858	0.873	0.812	1.49	1.242	1.224	0.878	0.733	0.712	0.831	0.761	1.004	1.08	1.068	1.045	1.07	1.13	1.22	1.138	1.218	1.123	1.132	1.13	0.836	0.691	0.833	0.731	0.853	1.079	0.771	0.729	0.68	1.212	1.137	1.106	0.794	0.935	0.883	0.746	1.07	1.246	1.065	0.945	0.799	0.794	0.841	1.486	1.121	1.226	1.062	1.356	1.139	0.727	0.767	0.915	1.072	0.857	0.945	0.816	0.972	1.028	1.135	0.813	0.942	0.729	0.713	1.335	1.023	1.311	1.282	1.102	0.905	1.043	1.101	1.117	1.191	0.439	1.258	1.158	1.104	0.941
NSD1	0.935	0.993	0.978	0.925	0.938	0.772	0.931	0.922	0.832	1.114	1.037	1.002	0.815	0.895	0.987	1.006	1.051	0.987	1.126	1.097	1.134	0.889	0.879	0.855	1.181	1.156	1.032	1.069	0.92	0.92	0.772	1.087	0.87	1.144	0.949	1.062	0.953	0.997	0.986	1.11	1.058	0.996	1.124	0.974	1.031	1.044	0.772	0.953	1.102	0.954	0.772	0.826	0.945	1.109	1.092	1.003	0.947	1.247	1.1	1.025	1.034	0.944	0.886	1.427	0.927	0.894	0.874	1.114	1.042	1.238	0.979	1.089	0.955	1.065	1.033	1.005	1.103	1.023	1.105	0.952	1.171	0.891	1.086	0.888	0.95	0.96	1.044	1.003	0.991	0.924	0.936	1.125	1.083	1.043	1.128	1.092	1.095	1.128	0.89	1.266	1.34	0.885	1	1.207	1.113	1.002	1.227	0.921	0.83	0.891	0.857	0.978	1.13	0.839	1.046	0.949	0.772	0.951	1.045	0.926	0.939	1.132	1.314	0.921	1.286	0.09
POGLUT1	0.935	0.928	0.874	0.999	1.036	0.874	1.107	0.874	0.942	1.018	0.962	1.038	1.07	1.037	0.969	0.97	0.95	0.949	0.969	1.02	0.909	0.955	0.954	1.029	0.874	1.079	0.907	0.9	0.943	0.958	0.874	0.874	1.184	0.92	0.982	0.999	0.939	0.991	1.032	0.919	0.898	1.003	0.969	1.013	0.874	1.082	0.874	1.263	0.992	1.031	0.955	1.08	0.928	0.919	0.961	0.972	0.874	1.013	0.896	1.014	0.926	0.924	1.023	1.397	0.922	1.194	1.14	1.011	0.984	0.92	1.137	1.151	0.911	1.023	0.935	0.978	0.966	1.146	1.056	1.078	1	0.991	1.01	1.064	0.985	1.034	1.015	1.215	1.026	0.96	0.904	1.045	1.051	1.165	1.036	1.065	1.064	1.015	1.008	1.01	0.874	1.262	0.99	1.136	0.976	1.173	1.07	0.874	1.151	1.048	1.135	1.175	1.001	1.073	1.055	1.015	1.144	0.981	0.92	0.964	1.044	1.165	1.119	0.874	1.066	0.037
POLB	0.935	0.928	1.2	0.922	0.873	0.873	1.219	1.094	0.873	1.25	1.034	1.082	1.078	1.002	0.996	0.98	0.972	0.933	0.947	1	1.037	1.034	0.914	0.873	0.976	0.873	0.907	0.986	0.961	0.873	0.925	0.873	0.916	1.168	1.028	1.068	1.003	0.953	0.902	1.066	1.175	1.003	1.056	0.937	0.873	1.153	0.873	1.045	0.921	0.935	0.873	0.935	1.046	0.948	1.013	0.922	1.225	1.03	1.028	1.042	1.08	1.063	0.906	1.214	1	1.034	1.023	1.011	0.976	1.219	0.994	1.088	0.932	0.94	1.035	0.965	1.012	1.04	0.934	1.023	0.955	0.934	1.075	1.14	1.024	1.001	0.986	0.96	1.05	1.072	1.042	1.046	0.9	0.957	1.003	0.991	0.991	0.99	0.948	0.907	1.128	1.015	1.027	1.121	0.983	1.021	0.959	0.92	0.873	1.03	1.048	0.924	1.093	1.072	1.01	0.999	0.958	1.255	1.068	0.943	0.987	0.945	1.084	1.128	1.116	0.038
POLDIP2	0.935	0.946	0.841	0.887	0.841	1.132	1.191	1.072	1.251	0.841	0.928	1.071	0.888	1.13	1.051	0.991	1.123	1.065	1.088	0.92	0.917	1.188	1.049	1.014	0.94	0.841	1.032	1.023	0.95	1.085	0.89	1.091	1.063	1.001	1.077	0.951	0.917	1.098	0.911	0.908	1.149	0.954	1.009	0.966	0.982	1.009	1.278	0.896	1	1	1.044	0.936	1.004	0.974	0.987	0.949	1.018	1.077	0.959	1.024	1.007	0.971	0.922	0.891	1.074	0.908	1.065	0.841	1.05	1.093	0.841	1.245	0.996	0.915	1.012	1.194	0.975	1.103	1.066	1.129	0.991	0.991	1.025	1.024	1.15	1.081	1.082	0.949	0.88	0.972	1.061	0.991	1.122	1.197	1.23	1.039	1.053	1.034	0.985	1.006	1.015	1.086	0.923	0.893	0.943	1.066	0.972	1.273	0.942	0.841	0.982	0.939	0.963	0.989	1.012	0.928	1.053	0.944	0.886	0.928	0.896	0.98	0.992	0.922	1.061	0.05
QRSL1	0.935	0.935	1.27	0.986	0.935	1.077	0.935	1.079	0.935	1.001	0.999	0.935	0.935	1.085	0.935	0.99	1.082	0.975	1.045	0.964	1.011	0.935	1.035	0.935	0.99	0.935	1.035	1.063	0.935	0.935	1.077	0.935	1.054	0.935	1.027	1	0.989	1.153	1.084	1.084	0.961	1.202	1.041	1.053	0.935	0.935	0.935	0.996	0.981	1.114	0.935	0.935	1.474	1.51	1.026	1.029	0.984	0.935	0.998	0.995	1.095	1.036	0.935	1.023	0.935	1.107	1.059	0.935	1.024	0.984	1.102	0.981	1.094	1.121	0.976	0.966	0.935	1.035	1.022	1.001	1	0.975	1.017	0.965	1.022	1.039	1.018	0.969	0.978	1.083	1.031	0.983	1.049	0.957	1.039	0.99	1.045	1.192	1.038	0.935	1.348	0.968	1.084	0.977	0.981	0.991	1.103	0.985	1.005	1.08	0.935	0.935	0.987	1.017	1.008	1.002	1.239	0.935	1.101	0.994	0.935	1.057	1.018	1.025	0.996	0.027
RASSF8	0.935	0.935	0.935	0.935	1.042	1.077	0.935	1.026	0.935	0.935	0.977	0.935	0.935	0.935	0.974	0.954	1	0.975	0.955	0.935	0.946	0.935	0.978	0.999	0.935	1.069	0.935	0.964	1.01	0.935	0.935	0.935	0.935	1.113	0.935	1.097	0.998	0.983	1.056	0.973	0.935	0.995	0.949	0.996	0.935	0.935	0.935	0.996	0.975	1.037	1.022	0.935	0.935	0.959	1.209	1.014	0.984	0.974	0.935	0.935	0.946	0.954	0.935	0.935	0.935	1.127	0.997	0.935	1.137	1.035	1.187	1.177	1.078	1.317	1.143	1.312	1.339	1.325	1.204	1.255	1.658	1.183	1.433	1.327	1.164	1.319	1.481	1.239	1.604	1.491	1.203	1.246	1.142	1.305	1.33	1.211	1.206	1.538	1.201	1.237	1.277	1.045	1.009	1.094	1.306	1.238	1.273	1.398	0.935	1.269	1.283	0.935	0.935	1.017	0.943	0.998	0.935	1.27	1.051	0.935	0.935	1.406	1.016	1.17	1.117	0.047
SAP30	0.935	0.935	1.018	0.935	1.042	1.168	1.031	0.935	1.009	0.935	1.027	0.935	0.987	1.042	1.185	1.065	0.935	0.975	0.935	1.011	0.97	0.935	0.935	0.999	1.022	0.935	0.935	0.935	0.935	0.935	0.935	0.935	0.935	1.113	1.087	1.101	1.159	1.009	1.084	0.994	1.093	1.193	1.028	1.037	1.013	0.935	1.024	0.996	1.024	1.156	0.935	0.935	0.968	0.971	1.005	1.075	0.984	1.132	0.959	1.1	1.049	0.973	0.99	0.935	0.987	0.935	1.033	0.935	1.049	0.935	0.935	0.982	0.975	1.045	1.017	0.966	1.012	1.062	0.978	1.024	0.979	1	1.098	1.014	1.014	0.989	1.024	1.049	0.978	0.996	0.999	1.039	0.992	0.957	0.97	1.015	1.005	0.97	1.015	1.103	0.935	1.034	1.042	1.005	1.04	1.048	1.103	0.935	1.005	0.935	1.056	1.162	1.057	0.935	0.98	0.977	0.935	0.935	1.064	1.054	0.935	1.09	1.05	0.935	1.049	0.019
SDHB	0.935	1.118	1.1	0.788	0.868	1.306	0.976	1.231	0.908	0.787	1.012	1.14	0.929	1.192	0.941	0.983	1.089	0.946	1.023	1.149	0.94	1.051	1.096	0.971	0.77	1.085	1.039	0.88	1.201	0.862	0.976	1.11	0.892	0.999	0.894	0.962	0.931	1.219	0.998	1.078	1.206	1.217	1.198	1.055	0.921	0.919	1.169	0.779	0.977	0.927	1.199	1.043	0.929	1.028	0.968	1.149	0.983	0.875	1.133	1.136	1.002	0.974	1.051	0.927	0.975	1.145	0.919	1.207	1.088	0.994	0.989	0.792	0.961	1.063	1.037	0.933	0.953	1.049	0.904	0.887	1.064	1.042	1	0.903	1.061	1.129	1.068	0.996	1.014	1.015	1.176	1.105	1.062	1.188	0.997	1.047	1.091	0.875	0.925	0.984	1.203	0.999	1.227	1.058	1	1.245	0.93	0.899	0.899	0.772	0.945	0.689	1.055	1.143	0.96	0.882	1	1.101	0.896	1.047	1.116	0.804	0.955	1.138	1.057	0.117
SETD1A	0.935	1.289	1.151	0.935	1.002	0.935	0.935	0.935	1.126	1.04	1.052	0.99	0.935	1.025	0.935	1.001	0.976	1.133	1.117	1.041	1.049	1.01	0.935	0.999	1.077	1.026	0.971	1.077	1.254	1.207	0.935	0.935	1.158	0.935	0.952	0.978	1.053	0.964	1.013	0.977	1.04	0.965	1	1.087	0.935	0.997	0.935	0.935	1.112	1.037	1.022	0.935	1.035	1.141	0.981	0.987	1.033	1.059	1.067	0.965	1.034	1.022	0.97	0.991	0.987	0.935	0.997	0.935	0.974	0.985	0.935	1.09	1.118	0.962	0.976	1.128	0.935	1.002	0.978	0.979	1.013	1	0.959	0.935	1.034	0.978	1.024	0.99	1.055	1.045	0.999	1.023	1.037	1.147	1.004	1.02	0.996	0.935	0.975	0.993	1.011	1.001	1.049	1.07	1.036	1.036	1.184	0.935	0.935	0.991	0.987	1.044	0.935	1.017	0.992	1.25	0.935	0.935	1.064	1.237	0.935	1.012	1.046	0.935	1.055	0.024
SLC25A37	0.935	1.953	0.935	1.017	0.935	1.024	1.128	0.935	0.935	0.935	1.169	1.101	1.193	0.964	1.145	1.02	0.935	1.079	1.149	1.139	1	0.935	1.047	1.063	1.044	1.069	1.042	0.963	1.076	1.025	1.089	1.041	1.027	0.935	1.136	1.051	1.065	1.015	0.995	0.972	1.33	1.342	1.102	1.199	1.013	0.935	0.935	0.935	1.053	0.975	1.138	1.269	1.041	1.194	1.004	1.048	0.935	1.033	1.022	0.994	0.962	0.992	1.024	1.102	0.987	0.935	1.141	1.255	1.014	0.935	0.985	1.055	1.107	0.935	0.935	1.046	0.982	1.045	0.956	0.957	0.956	0.974	1.01	0.935	0.978	0.963	0.993	0.969	0.956	1.129	0.967	0.973	1.02	0.935	1.004	0.977	0.935	1.051	0.975	0.971	1.157	0.935	0.997	0.991	1.139	0.963	1.001	0.985	0.935	0.935	0.935	0.989	0.987	0.935	1.053	0.968	0.935	1.007	0.935	0.935	0.935	0.935	1.052	1.115	1.006	0.029
SLC7A1	0.935	1.086	1.018	1.226	1.249	1.024	1.128	1.263	0.935	0.935	1.02	1.134	1.018	0.994	0.974	1.012	0.935	0.935	0.955	0.935	1.041	1.069	1.109	0.935	1.109	1.219	1.063	1.069	1.009	1.328	0.935	0.988	1.008	0.935	0.935	1.073	0.935	1.012	0.935	1.008	0.935	0.935	0.949	0.969	1.242	0.935	0.935	0.935	1.022	1.06	1.022	1.001	0.973	1.079	0.98	1.155	1.082	0.954	0.959	0.935	1.136	1.003	1.032	1.285	0.935	0.935	0.935	0.935	0.979	0.935	1.115	1.028	0.935	0.935	0.976	1.059	1.024	1.002	1	1.008	0.957	1	1.052	0.965	1.042	1.022	0.977	1.055	1.074	0.965	0.999	1.037	0.963	1.06	0.969	0.981	1.005	1.039	0.975	0.992	0.935	0.968	0.955	1.018	0.981	1.036	0.979	0.985	1.118	1.121	0.987	0.935	1.216	1.017	0.993	0.998	0.935	0.935	1.014	0.935	1.076	1.012	1.004	1.025	0.935	0.02
SMYD3	0.935	0.935	0.935	1.09	1.137	0.935	0.935	0.935	0.935	0.935	0.973	0.935	1.039	0.935	0.974	0.935	0.935	0.935	1.037	0.935	0.98	1.047	0.935	1.101	0.935	1.05	1.027	0.935	1.029	0.935	0.99	0.935	1.162	1.05	0.951	0.935	0.935	0.972	0.935	1.077	0.976	0.965	0.957	0.952	0.935	0.935	1.023	1.118	1.027	0.935	0.935	1.04	1.031	0.978	0.965	1.029	0.984	0.935	0.959	0.935	1.016	1.041	1.039	0.99	0.935	0.935	1.231	0.935	1.115	1.13	0.935	0.981	0.998	1.033	1	1.109	1.024	1.052	1	1.037	1.022	1.12	1.085	1.058	1.081	1.05	1.078	1.136	1.071	0.965	1.042	1.033	1.078	1.109	1.004	1.077	1.123	1.106	0.975	0.971	0.983	0.935	0.988	1.027	1.17	1.028	1.045	1.036	0.935	1.193	0.935	1.061	0.935	1.099	1.028	1.01	1.117	0.935	1.114	1.059	1.031	1.168	1.061	0.935	0.959	0.023
TMC6	0.935	0.757	0.855	0.843	1.143	1.015	0.948	0.914	1.142	0.805	0.987	0.901	0.971	0.893	0.975	1.025	1.016	0.921	1.022	1.177	0.983	1.184	1.095	1.288	0.93	0.931	0.956	0.909	0.764	1.058	1.133	0.862	0.903	0.753	0.798	0.887	0.841	0.935	0.915	0.692	0.745	0.927	0.925	0.808	0.788	1.427	0.873	1.231	1.119	1.017	1.019	1.088	0.84	1.036	1.07	0.819	0.656	0.994	1.092	0.991	0.867	1.027	0.883	1.28	0.94	0.964	1.095	0.606	0.921	1.22	0.99	1.217	1.037	0.752	1.248	1.18	1.007	1.314	1.156	1.309	1.008	1.282	1.245	1.025	1.02	1.061	1.193	0.923	1.184	1.221	0.999	1.196	1.118	1.057	0.872	1.167	1.065	1.142	1.04	1.093	0.932	0.988	1.116	1.101	1.138	1.199	1.273	0.936	0.963	1.09	1.14	0.851	0.867	0.744	0.964	0.936	1.224	1.181	0.845	0.954	0.97	1.108	1.064	1	1.106	0.175
TOMM5	0.935	1.236	0.765	1.365	0.968	0.911	1.041	1.054	0.886	0.741	1.081	1.131	1.081	0.944	1.042	1.065	0.91	1.019	1.072	1.071	0.938	0.925	0.916	1.034	0.902	1.106	0.978	0.85	0.93	1.305	0.88	0.984	1.271	1.284	0.797	0.764	0.881	1.007	0.801	0.954	0.88	0.791	0.867	0.846	0.956	1.38	1.101	1.412	0.988	1.039	0.966	0.842	1.055	0.97	0.853	0.944	0.84	0.927	1.321	0.838	1.252	1.068	1	1.032	0.722	1.205	0.935	0.902	1.121	0.799	1	1.226	1.1	1.151	1.043	0.893	1.008	1.059	1.06	1.065	0.969	1.017	0.935	0.997	1.369	1.179	1.108	0.971	1.275	1.02	1.034	1.006	0.984	1.145	1.219	1.17	1.023	1.003	0.85	0.791	0.736	0.933	1.116	0.899	1.005	0.898	1.085	1.003	0.897	0.851	1.177	1.093	1.098	0.649	0.962	0.999	0.775	0.83	1.106	0.956	1.231	0.898	1.103	1.629	0.923	0.147
TPST2	0.935	0.778	0.873	1.152	1.069	0.944	1.075	0.796	0.786	1.107	0.824	0.749	1.246	0.799	0.758	0.724	0.849	0.973	0.742	0.829	0.795	0.985	0.781	0.862	0.77	0.903	0.765	0.848	0.635	0.919	0.823	0.873	0.667	1.015	0.882	0.8	0.929	0.859	0.802	0.815	0.836	0.786	0.859	0.825	0.881	1.447	0.941	0.993	1.308	1.218	0.695	1.002	0.717	0.757	0.901	0.918	1.078	0.933	0.875	1.046	0.84	0.956	1.094	0.877	0.93	0.994	1.354	1.03	0.871	0.96	1.126	0.987	1.093	1.32	1.062	1.18	1.032	1.187	1.146	1.168	0.975	1	1.026	1.138	1.082	1.227	1.158	1.144	1.144	1.074	1.221	1.409	1.259	1.304	1.151	1.408	1.157	0.904	0.887	1.126	1.198	1.154	1.261	1.288	1.232	1.115	1.063	1.049	0.987	1.061	0.93	1.528	1.351	1.421	1.547	1.45	1.061	1.371	0.851	1.356	1.545	1.162	1.041	1.011	1.464	0.155
TRIM65	0.935	1.129	1.018	0.986	1.002	0.935	0.935	0.935	0.935	1.068	0.971	0.99	0.987	1.034	0.935	0.972	0.935	1.039	1.006	0.994	0.977	1.01	0.978	0.935	1.045	1.026	0.935	1.021	1.091	1.115	0.935	0.935	0.981	1.203	1.109	1	1.078	1.015	1.056	1.061	1.002	1.043	0.963	0.952	0.935	1.204	0.935	0.935	1.002	1.026	1.109	1.089	1.058	1.068	1.066	0.961	1.048	1.036	1.057	1.012	0.966	0.954	0.935	0.99	0.935	0.935	0.935	0.935	0.935	0.935	1.035	0.981	0.935	0.99	1.017	1.169	0.964	1.102	1.064	1.072	1.035	1.065	0.996	1.089	1.001	1.046	0.999	0.978	0.978	1.058	1.031	1.037	0.963	1.037	0.935	1.081	1.005	0.97	0.935	0.971	1.011	1.001	0.988	1.027	1.068	1.048	1.135	0.985	1.335	0.935	0.987	0.935	0.987	0.935	0.987	1.01	0.935	0.935	0.935	1.032	0.935	1.247	1.069	0.935	1.175	0.02
VTI1B	0.935	0.873	1.276	0.873	0.936	0.873	0.873	1.129	1.011	0.997	0.994	0.925	1.036	1.055	1.227	1.005	0.911	0.873	0.995	0.917	1.005	0.908	1.09	1.292	1.058	1.044	0.907	1.084	0.961	0.873	1.006	1.09	0.973	0.873	1.01	1.014	1.162	0.942	0.93	0.93	1.064	1.059	1.069	1.089	0.873	1.047	1.005	0.873	1.054	1.012	0.873	0.873	1.06	1.068	1.018	0.947	0.946	1.034	1.008	0.929	0.945	0.927	1.009	1.125	1.055	0.873	1.047	1.033	1	0.966	0.994	0.873	0.985	1.025	1.169	1.071	0.973	1.004	0.996	1.108	0.894	0.944	0.974	0.902	1.023	1.1	1.041	1.07	1.075	1.051	1.004	0.978	0.985	0.936	0.938	1.058	0.945	1.089	0.97	0.873	1.127	0.904	0.893	0.978	0.978	0.952	1.049	1.043	1.005	0.956	0.922	1.158	0.922	0.995	1.094	1.038	1.18	0.941	1.013	0.943	1.159	0.873	1.029	1.042	0.918	0.039
XRN1	0.935	0.774	0.894	1.236	0.975	1.259	1.294	0.773	1.077	1.016	0.97	0.941	0.744	0.799	1.169	1.138	1.021	0.996	1.021	1.158	1.122	1.183	0.98	0.866	0.938	1.053	1.055	0.931	1.046	0.812	1.109	0.996	0.83	0.779	0.895	0.998	0.987	0.769	0.881	0.804	0.934	0.934	0.979	0.764	1.051	1.155	1.148	0.778	0.981	1.058	1.025	0.705	0.867	1.083	0.956	1.223	0.985	1.083	1.095	1.051	1.015	1.192	1.174	1.499	1.281	0.761	1.079	1.099	1.003	0.978	0.977	1.053	0.935	1.135	0.954	1.048	1.013	0.985	0.979	0.919	1.15	0.937	1.029	1.176	0.933	0.982	0.963	0.911	0.949	1.049	1.009	0.98	0.957	1.007	0.917	1.068	0.966	1.03	1.115	0.908	1.107	1.029	1.103	1.106	1.118	1	1.017	1.513	1.533	1.149	0.909	0.917	0.911	1.159	1.141	1.079	0.952	0.705	0.818	1.034	0.998	1.156	1.136	0.91	0.94	0.117
ZNF142	0.935	0.935	1.018	0.935	0.935	1.077	0.935	0.935	0.935	1.135	0.979	0.935	1.145	1.095	0.935	0.983	0.935	0.935	0.975	0.982	1.013	1.176	0.978	1.128	1.045	1.05	0.935	0.993	1.057	1.025	1.277	1.059	0.935	0.935	1.033	1	1.017	0.972	0.983	0.977	1.014	1.043	0.949	0.935	0.935	1.095	1.267	0.996	0.935	1.063	0.935	1.068	0.994	0.996	1.071	1.082	0.935	1	1.096	0.935	0.967	0.992	0.99	1.023	0.987	1.009	1.033	1.009	0.965	1.034	0.985	0.982	1.078	1.033	0.976	0.935	1.093	0.985	0.991	0.979	1.001	1	1.046	0.935	1.029	0.963	1.01	1.012	0.99	0.935	0.967	1.037	1.037	1.015	1.074	1.053	1.012	0.99	1.015	1.008	1.071	1.001	0.956	1.022	1.099	1.02	0.957	1.015	0.935	0.935	0.935	1.044	1.124	0.935	1.056	1.023	0.935	1.007	0.935	0.935	0.996	1.09	1.049	0.935	1.03	0.02
ANKRD54	0.934	0.934	0.934	1.214	0.934	1.295	1.158	0.934	1.156	1	1.026	1.045	0.986	0.993	0.996	1.019	1.111	0.974	1.005	1.116	1.031	0.934	1.078	1.164	0.934	1.223	0.99	0.991	1.028	1.024	0.934	0.987	1.072	0.934	1.005	0.955	0.997	0.981	0.934	0.944	1.017	0.934	1.027	1.088	0.934	0.934	1.022	1.173	1.02	0.934	0.934	0.934	1.098	0.982	0.973	1.039	1.031	1.012	1.056	1.003	1.091	0.934	0.934	0.989	0.934	1.082	0.934	1.007	1.026	0.934	1.084	0.98	0.973	1.093	1.137	1.045	1.023	1.054	0.977	0.991	0.956	0.934	0.982	0.995	1.08	1.018	0.958	0.955	0.998	1.013	1.063	1.016	1.019	1.027	1.003	1.003	1.04	1.003	0.934	0.97	0.982	1.019	0.996	1.018	0.959	1.018	0.934	1.102	1.004	0.934	0.986	1.161	1.039	0.934	0.973	1.291	1.024	0.934	0.984	0.971	0.934	1.291	1.003	0.934	0.958	0.022
ARL3	0.934	1.341	1.381	1.15	0.934	0.934	1.03	0.934	1.081	0.934	1.05	1.146	0.934	1.309	0.996	1.123	0.934	0.934	0.996	0.934	1.067	0.971	1.078	0.998	0.934	0.934	0.934	0.991	0.934	1.205	0.934	0.934	1.026	1.033	1.036	1.024	1.073	1.208	0.982	1.008	1.107	1.079	1.067	0.995	0.934	1.094	0.934	0.934	1.133	1.102	0.934	1	0.99	1.001	1.076	0.986	0.934	0.984	1.216	0.934	1.092	1.129	1.058	0.989	1.259	1.008	1.17	1.081	1.033	0.983	1.013	0.934	0.934	1.233	0.975	1.076	0.934	1.001	1.021	1.022	0.977	1.049	0.973	1.137	1.016	0.984	1.016	0.989	1.048	0.964	1.049	1.012	0.991	1.064	1.078	1.048	1.026	0.934	0.974	0.97	1.335	0.934	0.996	1.012	0.998	0.934	0.978	0.934	0.934	1.225	0.934	0.934	0.986	0.934	0.956	0.955	0.934	1.048	1.15	0.934	0.934	1.011	1.013	1.144	1.067	0.025
CALCOCO2	0.934	0.868	1.35	0.785	0.916	0.976	1.494	1.562	0.674	0.903	0.991	1.076	0.987	1.096	1.082	1.065	0.763	0.911	0.871	0.9	0.983	0.906	1.083	0.867	0.773	0.944	0.996	0.78	1.029	1.143	0.736	1.185	0.957	1.176	0.806	1.12	0.945	0.921	0.888	0.982	0.964	1.245	1.392	1.032	1.183	0.834	0.926	0.666	1.187	1.158	0.895	1.05	0.889	0.825	1.204	0.864	0.991	1.065	1.109	0.988	1.202	1.267	1.052	1.13	1.201	0.775	0.94	1.175	0.9	1.132	0.834	1.014	1.078	0.926	0.854	0.784	1.158	1.225	1.045	1.107	1	0.991	0.987	1.096	0.928	0.987	1.194	0.862	1.095	1.227	0.955	1.053	0.846	0.978	1.056	1.016	0.946	1.067	0.878	0.988	1.398	1	1.042	1.061	1.135	1.063	1.007	1.245	0.95	1.18	1.062	0.851	1.26	1.322	0.997	0.859	1.181	1.522	0.872	1.027	1.561	1.35	1.085	0.844	0.981	0.165
DAG1	0.934	0.934	0.934	1.037	1.001	1.143	0.934	1.025	0.934	1.173	1.004	0.934	0.934	0.964	0.934	0.953	0.934	0.998	0.954	0.963	0.976	1.096	0.934	0.934	0.934	0.934	0.934	1.001	0.934	0.934	0.934	0.934	0.934	0.934	1.053	0.999	1.018	0.989	0.964	1.001	1.028	1.029	0.985	0.982	1.012	0.934	0.934	0.934	0.996	0.985	0.934	0.934	0.983	1.018	0.98	0.986	1.032	1.024	1.219	1.041	0.99	1.063	1.038	1.022	0.934	1.008	0.934	0.934	1.041	0.984	1.063	1.074	0.997	1.06	0.975	1.064	0.934	1.208	1.139	1.027	1.127	0.999	1.031	0.983	1.099	1.102	1.225	1.107	1.175	1.106	1.031	1.001	0.979	1.171	1.073	1.038	1.113	1.004	1.037	0.992	1.03	0.934	1.008	1.1	1.057	1.007	1	1.065	1.046	1.079	1.138	1.02	1.017	0.934	1.008	0.967	1.025	0.934	1.034	0.971	0.934	0.934	1.03	0.934	0.982	0.024
DDX58	0.934	1.145	1.203	0.98	1.201	1.002	0.927	0.84	0.973	0.84	0.988	0.89	0.84	1.117	1.096	1.016	1	1.212	1.116	1.081	1.005	0.918	1.344	0.898	1.097	1.224	1.135	0.944	0.959	0.84	1.305	0.984	1.049	0.955	0.923	0.93	0.906	0.857	0.922	0.936	1.024	1.008	0.98	1.021	0.84	1.041	1.081	1.126	0.987	1.055	1.237	1.055	1.16	1.006	1.013	0.864	0.884	1.046	1.128	1.117	1.104	0.892	1.121	0.97	0.982	1.063	1.082	0.994	0.956	1.435	0.885	0.924	1.005	0.929	1.087	0.94	0.867	1.007	0.95	0.981	0.982	0.954	0.98	1.077	0.957	0.931	0.978	1.107	1.107	0.895	1.05	0.985	1.079	0.941	1.103	1.006	0.985	1.023	0.969	0.906	1.085	1.037	0.963	1.134	1.049	0.983	1.03	0.958	0.84	1.11	1.095	0.918	1.375	0.84	1.088	1.086	0.84	1.009	1.103	0.84	0.927	1.234	1.12	0.921	0.969	0.053
ENOX2	0.934	0.934	0.934	1.037	0.934	1.023	1.03	1.078	0.934	1	0.962	1.1	1.293	0.981	1.144	0.934	0.934	0.934	1.005	1.086	0.978	1.084	1.046	0.934	0.934	0.934	1.005	0.934	0.934	1.389	0.934	1.137	1.041	0.934	1.036	1.035	1.137	1.16	0.982	0.944	0.96	1.034	1.027	0.968	0.934	1.057	0.934	0.934	1.001	0.959	0.934	1.105	1.002	1.006	1.003	0.986	1.097	0.953	0.958	1.024	1.061	0.953	1.023	1.022	1.017	0.934	0.996	1.081	0.987	0.934	0.984	1.101	0.973	1.005	0.975	1.021	1.023	1.034	1.034	1.013	0.977	0.974	0.995	0.982	1.066	1.028	0.98	1.075	1.002	0.964	0.934	0.999	0.934	0.978	1.058	1.023	0.964	1.085	0.934	1.092	0.934	0.999	0.975	0.976	0.987	1.154	1.013	1.064	0.934	1.045	0.934	1.183	1.215	1.208	1.029	0.988	1.116	1.048	1.034	0.934	0.934	1.056	0.992	1.024	0.989	0.021
ENSA	0.934	0.749	0.987	1.021	1.084	1	0.836	0.627	1.165	1.384	1.132	0.746	1.126	1.174	0.713	0.879	0.884	1.038	0.828	0.741	0.855	1.074	0.952	0.936	0.727	0.725	0.84	1.043	0.879	0.981	0.889	0.75	0.75	0.889	0.734	0.731	0.753	0.949	0.8	1.27	1.255	1.071	0.789	0.951	0.724	0.824	0.715	0.813	1.044	0.913	1.123	1.061	0.968	0.888	1.056	0.981	1.04	1.037	0.988	1.18	1.001	1.184	0.772	0.956	1.435	0.833	0.823	0.835	1.174	1.119	0.987	1.026	1.116	0.937	1.172	1.429	0.979	0.992	1.229	1.067	0.962	1.067	1.066	1.316	1.176	1.29	1.022	1.171	1.016	0.84	1.112	1.245	1.139	0.959	1.159	1.185	1.098	1.263	0.934	0.9	1.071	0.998	1.024	1.161	1.146	1.078	0.995	0.991	0.857	1.339	1.026	0.924	1.823	0.975	1.064	0.81	1.463	1.413	0.91	0.97	1.015	1.154	1.059	1.109	1.239	0.313
FASTKD1	0.934	1.15	0.934	0.934	1.158	0.934	0.934	0.934	0.934	0.934	0.97	1.11	0.934	1.003	1.052	1.026	1.253	0.934	0.973	0.934	1.001	1.03	0.934	0.934	1.076	0.934	0.97	1.029	1.008	0.934	0.934	0.934	1.099	0.934	1.076	0.999	1.101	1.032	0.934	0.978	0.934	1.094	0.967	1.024	0.934	1.058	0.934	0.995	1.142	0.959	1.021	1	1.077	1.071	0.949	0.975	1.348	1.07	0.958	1.011	1	1.135	1.038	1.045	0.934	0.934	1.032	1.155	1.008	1.062	0.934	1.007	0.934	0.934	1.04	1.063	0.934	1.054	1.082	0.978	1.1	0.984	1.008	1.031	1.077	1.016	1.043	0.998	0.977	1.093	0.934	1.007	1.019	0.978	0.988	0.987	1.044	0.934	0.974	0.934	1.03	1.019	1.017	1.012	0.972	0.934	0.956	1.014	1.004	0.99	0.934	0.988	1.108	0.934	0.968	0.934	0.934	1.079	0.984	1.076	0.934	1.011	1.069	1.024	1.009	0.022
FUNDC1	0.934	0.992	1.127	0.985	1.04	0.934	1.439	0.934	1.125	1	0.994	1.045	1.281	1.041	1.052	1	0.975	1.038	1.183	1.01	1.092	0.971	1.312	0.934	0.934	1.107	1.113	0.934	1.008	0.934	1.217	1.111	1.026	1.062	0.983	1.037	0.955	1.056	0.982	0.982	1.012	0.994	0.984	0.99	0.934	0.995	0.934	0.934	0.989	0.985	0.934	0.934	0.985	0.97	1.08	0.96	0.983	1.024	1.002	0.964	1.037	0.983	0.934	0.934	0.934	0.934	0.934	0.934	1.082	0.934	0.984	0.934	0.973	1.016	1.137	1.014	1.082	1.078	1.129	0.978	0.99	0.959	0.974	0.934	1.05	1.071	1.045	0.989	1.039	0.982	1.082	1.086	1.019	1.03	1.093	1.037	1.059	1.115	0.974	0.934	0.934	1.033	1.065	0.998	0.972	1.063	1.013	0.984	1.004	1.022	1.239	1.042	1.122	0.934	1.068	1.018	1.145	1.006	0.984	0.934	0.934	0.934	1.038	1.114	1.091	0.023
GEMIN8	0.934	0.934	0.934	0.934	0.934	1.023	1.127	0.934	1.255	1.039	1.021	0.934	1.038	1.041	0.973	0.982	0.934	0.934	1.011	0.992	1.007	1.136	0.977	0.934	0.934	0.934	1.053	1.188	1.13	1.024	0.989	1.04	1.134	0.983	1.005	0.977	0.955	0.952	0.964	0.979	0.986	0.934	0.976	0.995	0.934	1.094	1.022	0.934	1.072	0.959	0.934	1	1.051	1.014	0.994	0.934	1.126	1.063	1.103	1.024	1.061	0.934	0.968	1.078	1.017	0.934	0.996	1.007	1.063	0.934	0.934	0.98	0.973	0.934	1.04	1.045	0.993	1.001	0.956	1.013	1.047	1.021	0.979	1.051	1.017	1.021	1.062	0.998	1.041	0.934	1.008	0.991	1.036	1.014	1.031	1.012	1.032	0.969	0.974	1.006	1.107	1.105	1.095	0.99	1.028	0.99	0.995	0.934	1.117	0.934	1.121	0.988	0.934	0.934	1.031	0.934	0.934	1.006	1.034	0.934	0.934	1.011	1.063	1.542	1.029	0.022
GMPPB	0.934	0.992	0.934	1.016	0.934	0.934	0.934	0.934	1.306	0.934	0.982	1.045	1.038	0.964	0.934	1.037	1.239	0.974	1.04	0.963	0.966	0.934	1.002	0.998	0.934	0.934	0.97	0.979	0.981	1.143	1.163	0.987	0.934	0.934	0.96	0.955	0.934	1	0.934	0.982	0.934	0.964	0.984	0.951	0.934	0.934	1.022	1.056	1.058	1.147	1.108	1	1.046	0.996	1.034	1.08	1.031	0.984	1.007	0.964	1.023	0.983	1.003	0.934	0.934	1.276	0.996	1.007	1.011	1.062	1.084	0.98	0.934	0.989	1.166	1.076	1.023	1.001	0.956	1.08	1.078	0.959	1.092	1.075	1.051	1.068	1.012	1.066	1.213	1.036	1.073	1.068	1.111	1.014	1.072	1.075	1.096	0.989	0.974	1.166	1.03	1.226	1.141	1.028	0.992	1.265	0.956	0.934	0.934	1.022	0.986	0.988	0.986	0.934	1.032	1.145	0.934	0.934	0.934	1.052	0.934	1.089	1.019	0.934	1.192	0.025
IER5	0.934	0.654	0.967	0.835	0.909	0.816	0.926	1.182	0.998	0.964	1.364	1.587	0.793	0.826	0.801	0.833	0.95	0.988	0.723	0.869	0.879	0.8	0.935	0.96	0.869	1.055	0.844	0.786	0.925	0.78	0.83	1.091	0.873	1.875	2.392	3.518	1.554	2.019	2.455	1.806	1.575	1.554	1.84	1.359	0.883	1.151	0.778	0.912	1.061	0.869	1.255	0.848	1.412	1.632	1.191	0.967	0.777	1.272	1.118	1.015	1.026	1.152	0.812	0.999	1.124	1	1.031	0.997	1.008	1.31	1.35	1.28	1.073	1.296	1.115	1.021	1.399	1.2	1.387	1.233	1.306	1.216	1.515	1.119	1.063	0.978	1.4	1.484	1.65	1.328	1.424	0.979	1.129	1.048	0.992	0.916	0.956	0.88	1.248	1.362	0.955	0.988	1.06	1	1.086	0.96	0.91	1.042	0.853	0.962	0.956	0.844	1.355	1.125	0.892	0.899	0.845	0.836	0.779	0.978	0.988	1.325	0.983	0.93	0.997	0.204
KIAA2013	0.934	0.915	1.19	0.992	0.826	0.844	1.248	0.965	1.035	0.77	0.939	0.876	0.925	0.984	0.972	0.886	1.04	1.234	0.861	0.77	0.881	0.832	0.87	0.929	1.071	0.77	0.876	0.794	1.049	0.77	0.77	0.814	0.77	0.876	0.975	0.984	1.363	1.037	0.98	1	0.931	0.928	1.071	1.038	0.899	0.902	1.066	1.489	0.994	1.181	0.987	0.912	0.998	0.933	0.937	0.955	0.915	1.001	1.026	0.998	0.964	1.003	1.049	0.955	0.857	1.016	1.044	1.315	1.09	0.893	1.169	0.947	1.142	0.861	1.057	0.955	1.027	1.19	1.029	1.01	1.392	0.992	1.035	1.088	1.013	1.058	1.095	0.952	1.003	1.056	0.958	1.006	1.003	1.026	1.096	1.033	1.092	1.037	1.034	0.957	1.035	1.085	1.05	0.995	1.092	0.924	1.094	0.945	0.887	0.843	1.031	1.235	0.77	1.084	1.122	1.043	1.041	1.133	1.262	0.943	1.104	1.065	1.101	0.844	1.131	0.078
LPP	0.934	0.714	0.714	0.817	0.766	1.084	0.788	0.825	0.884	1.084	0.935	0.942	0.835	0.76	0.906	0.915	0.919	0.807	0.869	0.863	1	1.001	0.814	1.111	0.883	0.714	0.868	0.771	0.771	1.346	0.714	1.094	0.714	1.104	1.129	1.067	1.283	1.104	0.899	0.979	0.944	0.843	0.869	0.8	1.016	0.948	0.782	1.213	1.092	1.173	1.551	1.143	0.888	0.902	1.052	0.815	0.946	0.973	1.194	1.23	0.844	0.993	1.031	1.023	1.018	0.828	0.885	1.354	0.978	0.952	0.829	0.926	0.836	1.067	1.094	1.066	1.031	0.969	0.941	1.115	1.283	0.873	1.123	1.011	1	1.065	0.928	0.936	0.872	1.137	1.005	1.026	1.083	1.099	0.929	1.037	1.007	1.086	0.911	1.168	0.999	1.437	1.427	1.314	1.225	0.944	1.036	0.901	0.932	1.196	1.177	0.936	1.005	1.109	1.148	1.008	1.18	1.177	1.052	0.714	1.126	2.324	1.181	1.021	1.131	0.109
MEPCE	0.934	0.873	0.873	0.921	0.935	0.873	0.873	0.957	0.873	1.133	1.022	1.028	0.921	0.9	1.166	1.02	1.11	1.045	1.072	0.916	1.186	1.289	1.058	1.052	1.182	0.926	1.082	1.176	0.96	0.873	0.975	1.081	0.993	0.918	1.292	0.998	1.116	0.952	1.269	0.996	1.042	0.917	1.087	0.982	0.873	0.988	0.873	1.24	1.031	0.92	0.873	0.873	1.29	1.271	1.186	0.96	1.363	0.988	1.076	0.945	1.044	1	1.135	0.924	1.285	1.245	1.139	0.873	1.112	0.919	0.966	1.003	0.909	1.061	1.04	1.074	0.928	0.985	0.954	0.914	1.107	0.988	1.008	0.901	1.014	1	0.944	1.1	0.991	1.095	0.902	1.028	0.979	1.108	1.201	0.991	1.084	0.937	0.997	0.873	0.917	1.172	1.12	0.996	1.084	1.025	0.967	0.873	1.071	0.955	0.949	1.003	1.114	0.949	1.063	0.974	0.873	1.008	1.027	1.099	1.26	0.873	1.078	0.873	1.065	0.051
METTL18	0.934	1.098	1.199	1.068	0.934	0.934	0.934	1.078	1.008	1.121	1.021	0.934	0.934	1.081	1.092	1.067	0.934	0.974	0.954	0.934	1.015	0.993	1.133	1.062	1.109	0.992	1.006	0.963	1.103	0.934	1.021	1.112	1.268	0.984	0.967	0.956	0.955	0.964	0.964	0.945	0.934	1.012	0.967	1.002	1.206	0.934	1.023	1.056	0.99	1.011	0.934	1.121	1.086	1.021	1.028	0.934	0.934	0.996	0.983	0.964	1.048	1.249	1.094	1.134	0.987	1.182	0.996	1.125	0.988	0.984	0.934	0.934	1.053	1.005	1.082	0.934	1.11	0.951	0.956	1.001	1.042	0.934	1.007	0.934	0.997	1.007	0.987	0.934	1.027	0.934	1.05	0.969	1.008	1.014	0.969	1.004	1.035	1.085	0.934	0.934	0.982	1	0.967	1.004	1.052	0.962	0.956	0.934	1.147	1.046	1.017	0.934	1.039	1.147	0.989	0.989	1.301	1.007	1.376	1.059	0.934	0.934	1.062	0.934	0.982	0.022
METTL4	0.934	1.026	1.1	0.985	0.934	1.023	1.03	0.934	1.051	1	0.965	0.934	1.197	0.934	1.035	1.107	1.326	1.102	1.044	1.01	1.08	1.156	0.977	1.099	0.934	1.141	0.969	1.029	1.066	1.076	0.989	1.04	1.007	0.934	0.95	0.934	0.934	0.934	0.934	0.934	0.986	0.934	0.948	0.961	1.012	0.934	0.934	0.934	1.03	1.036	0.934	1	1.038	0.97	1.079	1.001	0.934	1.063	1.031	1.011	1.017	1.021	1.058	1.045	1.122	1.008	0.934	0.934	0.993	1.163	1.084	1.148	0.934	1.108	0.934	1.014	0.934	1.1	1.065	0.969	0.968	0.934	0.987	0.934	1.009	0.988	0.976	1.075	0.934	1.074	1.073	0.991	1.111	0.934	0.934	1.021	1.015	0.934	0.934	1.028	0.934	1.158	0.975	0.992	1.02	0.934	1.022	0.934	1.004	0.934	1.038	1.231	0.986	0.934	1.05	0.955	0.934	1.048	0.934	0.934	0.994	1.291	1.046	0.934	1.061	0.02
MORC2	0.934	0.934	1.017	0.934	1.108	0.934	1.087	1.273	1.106	1.067	1.055	0.989	0.934	1.089	1.036	1.104	1.177	1.154	1.208	1.314	1.112	1.084	1.021	1.179	1.099	1.068	1.089	1.066	1.075	0.934	1.044	1.018	1.007	0.934	1	1.012	0.955	1	0.995	0.982	0.934	0.994	0.934	1.019	1.09	0.996	0.934	0.934	1.03	1.107	0.934	0.934	1.004	1.014	1.01	0.96	0.934	1.004	0.983	0.981	0.987	0.991	1.084	0.934	0.934	1.225	1.058	1.008	0.987	0.984	0.934	0.934	1.013	0.998	1.058	0.983	0.964	0.984	0.999	0.934	1.099	1.024	1.002	0.934	1.004	1.047	0.974	0.968	0.968	0.965	1.031	0.944	0.991	0.934	0.934	1.01	1.155	0.989	1.135	0.97	0.934	0.934	0.955	1.012	0.96	1.019	1.07	0.934	1.046	1.064	0.934	0.988	0.987	0.934	1.039	0.988	0.934	1.006	0.984	1.009	0.934	1.089	0.955	1.115	1.068	0.02
NRDE2	0.934	0.934	1.017	1.037	0.934	0.934	1.256	0.934	1.082	0.934	0.946	1.09	0.986	1.041	0.973	1.025	1.029	0.934	0.974	0.934	1.062	1.046	1.089	1.164	1.131	0.934	1.062	0.963	0.981	0.934	0.934	0.934	0.98	0.983	1.026	0.99	1.004	0.953	0.934	0.961	0.986	0.964	0.991	0.951	1.012	1.303	0.934	0.934	0.986	1	0.934	1.133	1.011	0.989	1.019	1.089	1.011	1.035	1.155	0.994	1.019	1.037	1.094	0.99	0.934	1.008	0.934	0.934	1.009	1.033	1.387	1.074	1.013	0.934	1.058	0.965	1.023	1.011	0.968	0.978	0.978	0.984	0.998	1.044	1.009	1.002	1.011	1.054	1.011	0.995	0.998	1.047	1.053	1.001	0.934	1.084	1.051	0.989	1.014	1.135	0.934	0.967	0.975	1.063	1.048	1.007	1.154	1.218	0.934	0.934	1.016	0.934	1.109	0.934	0.992	0.955	0.934	0.934	1.268	1.009	0.995	1.371	1.149	1.024	0.972	0.024
PCGF1	0.934	0.934	1.101	0.934	1.001	1.114	0.934	0.934	0.934	0.934	0.946	0.99	0.934	0.964	1.084	0.971	1.04	0.974	0.954	1.176	1.048	0.934	1.064	1.138	0.934	1.049	1.089	1.021	0.934	0.934	0.934	1.019	0.934	1.033	1	0.999	1.022	0.993	0.964	1.046	0.96	1.09	1.025	1.074	0.934	0.996	0.934	0.995	0.99	1.011	0.934	0.934	0.985	0.966	1.05	1.028	0.934	0.985	1.011	1.072	1.035	1.007	1.024	1.022	1.07	0.934	0.996	1.008	1.018	0.984	0.934	1.055	0.934	1.178	1.017	0.996	0.964	1.001	1.012	1.023	0.978	1.058	1.032	0.996	1.016	0.997	0.987	0.956	0.99	1.057	0.966	1.036	1.049	0.992	1.073	1.002	1.011	0.969	0.934	1.044	0.934	1	1.05	0.984	1.039	1.047	1.013	1.065	0.934	1.046	0.934	0.934	0.987	1.147	1.069	1.165	0.934	1.079	0.984	0.934	1.031	0.934	1.03	1.168	1.006	0.019
PPP1R14BP3	0.934	0.934	1.1	1.255	0.934	1.113	0.934	1.078	0.934	1.067	0.994	1.157	0.934	0.993	1.035	1.064	0.975	1.038	0.98	0.963	1.08	1.068	0.934	0.934	0.989	1.083	0.934	1.037	0.981	0.934	1.108	1.072	1.026	0.983	1.016	1.112	1.018	1.082	1.025	1.063	1.218	0.994	0.948	1.005	0.934	0.934	0.934	0.995	0.98	1.01	1.021	1	0.972	1.026	1.065	1.065	2.015	0.993	0.982	0.981	1.22	1.074	0.968	0.989	1.091	0.934	0.996	0.934	1.047	0.983	0.934	0.934	1.1	0.961	1.016	1.027	0.981	0.984	0.956	1.063	0.956	0.984	1.045	0.964	1.09	1.097	1.023	0.955	0.998	1.105	1.063	1.069	1.094	1.036	1.003	1.119	0.98	0.934	0.934	1.006	1.079	0.967	0.975	1.06	1.023	0.962	1.16	0.984	1.075	0.99	1.038	1.042	0.934	0.934	0.953	0.988	0.934	1.006	0.934	0.971	0.994	1.011	1.123	1.024	1.019	0.022
PPP5C	0.934	0.934	1.168	1.255	0.934	0.934	0.934	1.145	1.007	1	0.996	1.11	1.214	1.041	0.934	0.934	0.934	0.974	0.985	1.022	1.022	1.174	0.977	0.998	0.934	0.934	0.934	0.991	0.934	0.934	1.076	0.934	0.934	0.934	0.934	0.955	0.934	0.981	0.934	1.001	1.012	1.042	0.956	0.973	0.934	1.193	0.934	0.934	1.036	1	0.934	1	0.947	1.037	1.01	0.934	1.06	1.016	0.997	1.071	1.014	0.972	1.119	0.989	0.934	0.934	0.934	1.007	1.08	1.049	0.934	1.074	1.036	1.032	1.071	0.996	0.934	0.951	0.955	1.036	1.184	0.959	1.065	1.026	1.008	1.062	1.012	1.131	1.032	1.026	1.073	1.011	1.024	1.064	1.003	1.053	1.019	0.969	1.054	0.934	1.079	0.999	0.975	1.018	1.072	1.018	1.167	0.934	0.934	1.111	1.038	0.934	0.934	0.934	1.062	0.997	0.934	0.934	1.214	1.22	0.934	1.134	1.088	1.26	1.081	0.023
PRDM8	0.934	0.934	1.065	0.934	1.135	1.023	0.934	1.024	0.934	0.934	1.006	1.118	0.986	0.963	0.934	0.97	1.166	0.997	0.953	0.98	0.992	0.934	1.063	0.934	0.988	0.934	0.969	0.962	0.98	1.114	0.934	0.934	1.109	0.983	0.934	0.977	0.934	0.934	1.012	0.934	1.068	0.964	0.934	0.951	1.011	1.077	0.934	0.934	0.958	0.934	0.934	0.934	0.946	1.001	0.964	0.986	0.934	0.973	0.958	1.048	1	1.002	0.988	0.934	0.934	1.007	0.934	0.934	1.061	0.934	1.084	1.054	1.108	1.119	1.241	1.045	1.286	1.179	1.292	1.205	1.043	0.998	1.091	1.155	1.087	1.195	1.15	1.201	1.091	0.982	1.062	1.146	1.111	1.232	1.072	1.08	0.995	1.373	1.053	1.116	1.156	1.032	1.125	1.074	1.103	1.018	1.146	0.934	1.004	1.078	1.016	0.934	1.122	0.934	0.971	0.988	1.024	0.934	0.934	0.934	0.994	1.324	1.013	1.023	1.047	0.026
RNF2	0.934	1.238	0.934	1.054	0.934	1.024	0.934	0.934	0.934	0.934	0.99	0.934	0.934	1.163	1.084	1.008	1.098	0.934	1.1	1.04	0.972	1.009	0.934	1.036	1.021	1.026	0.97	0.98	1.056	1.024	0.934	1.019	0.934	0.934	1.036	1.034	0.997	0.971	0.995	1.058	0.987	0.934	0.971	1.025	0.934	0.934	0.934	0.995	1.015	1.103	0.934	0.934	0.998	0.966	1.146	0.934	1.032	1.013	1.071	1.012	0.959	0.991	0.989	0.99	0.934	1.201	0.996	0.934	1.057	0.984	0.934	0.981	1.166	1.005	1.065	0.965	0.993	1.045	1.034	1.014	0.956	1.01	1.021	1.044	1.03	0.988	1.002	0.984	0.934	1.005	1.041	1.013	1.02	1.001	1.114	0.997	1.129	1.074	0.974	1.007	1.031	1	1.038	1.009	1.044	0.979	0.978	1.065	1.046	1.091	1.259	0.934	0.987	1.016	1.099	1.004	0.934	1.049	0.984	0.934	0.934	0.934	1.023	0.934	0.934	0.02
SESTD1	0.934	0.992	0.934	0.934	0.934	0.934	1.03	1.078	0.934	1.039	0.946	0.934	0.934	0.934	0.934	0.982	0.975	0.934	0.954	0.934	0.969	1.068	0.934	0.934	0.989	0.934	0.97	0.963	0.934	0.934	0.989	0.987	0.934	1.162	1.016	1.056	1.133	1	1.126	0.989	1.028	1.018	1.149	0.968	1.116	0.996	0.934	1.031	1.012	1	1.197	1.121	1.077	1.121	0.988	1.012	0.934	1.004	0.997	0.994	0.987	1.021	1.059	0.934	0.934	0.934	0.934	0.934	1.096	1.013	0.984	1.387	1.157	1.044	1.041	1.014	0.964	1.078	1.087	1.13	1.104	1.09	1.112	1.125	1.104	1.036	1.094	0.934	1.075	0.995	1.073	1.024	1.048	1.186	1.105	1.073	1.105	1.05	0.974	1.007	0.982	1.052	0.996	1.059	0.985	1.035	1.013	0.934	1.075	0.99	1.107	0.934	0.934	0.934	0.994	0.967	1.025	0.934	1.063	0.934	0.995	1.338	1.054	0.934	1.117	0.026
SLC39A13	0.934	0.934	0.934	1.016	0.934	1.024	1.087	1.17	1.051	1.001	1.086	1.09	0.986	0.964	0.974	0.982	1.016	0.974	1.06	1.061	0.993	1.128	1.021	1.062	1.044	0.934	0.934	1.009	1.009	0.934	0.989	0.934	0.98	0.984	1.017	0.956	1.043	1.019	1.03	0.945	0.96	1.09	1.062	0.995	0.934	0.934	1.023	0.934	1.056	1	1.072	1	1.021	1.07	0.949	1.096	1.09	1.175	0.959	1.18	0.945	1.01	1.038	0.934	1.376	1.008	0.996	0.934	1.009	0.934	1.195	0.934	0.974	1.017	0.975	1.006	0.993	0.984	0.978	0.996	1.047	0.959	0.987	0.934	0.961	1.011	1.008	0.994	0.956	0.965	0.934	1.046	1	1.083	1.024	1.04	0.974	1.004	1.038	0.934	1.01	1	1.134	1.004	1	1.109	0.978	1.065	0.934	0.99	0.934	0.934	0.934	1.147	1.051	0.976	1.025	0.934	0.984	0.972	0.995	0.934	0.978	0.934	1.02	0.02
SLC6A6	0.934	0.934	1.168	1.165	0.934	0.934	0.934	0.934	0.934	0.934	1.045	0.934	0.986	1.033	1.035	0.981	1.163	0.934	0.985	0.934	1.025	0.934	0.977	1.164	1.075	0.934	1.041	0.991	0.981	0.934	0.934	0.987	1.007	0.934	0.95	1.011	0.934	1.032	0.934	1.039	0.986	1.109	1.09	1.039	1.012	1.032	0.934	0.934	1.02	0.974	1.108	1	1.059	0.946	1.055	0.934	0.934	1.055	1.119	1.059	0.995	1.04	0.934	0.934	0.986	1.181	1.14	0.934	0.963	0.983	0.934	0.98	0.973	0.934	1.04	0.934	0.98	1.034	1.117	1	1.047	1.009	1.011	0.964	1	1.08	1.019	0.976	1.148	1.013	1.03	1.096	1.036	1.094	1.199	1.041	1.1	1.003	0.973	0.97	1.03	0.934	1.049	1.065	1.068	0.99	0.968	0.934	1.075	1.078	0.934	1.019	1.039	1.016	1.006	1.042	1.207	1.078	0.983	1.118	0.934	0.934	1.245	0.934	0.934	0.023
SNRPB2	0.934	0.669	1.09	0.969	0.991	0.96	0.827	0.929	0.785	1.124	1.113	0.759	1.247	1.147	1.135	1.037	0.8	0.862	0.953	0.841	0.947	0.819	0.808	0.934	0.733	1.087	0.889	1.054	0.991	1.201	0.986	0.943	0.739	0.949	0.836	0.992	0.803	0.894	0.83	0.856	0.873	0.836	0.793	0.872	1.219	1.13	0.672	1.188	1.08	1.032	0.781	1.255	1.018	0.818	1.008	1.114	0.907	0.829	1.051	1.298	1.089	1.109	0.881	0.887	1.011	1.218	0.922	1.106	1.138	1.029	1.207	0.86	0.892	1.135	0.997	0.909	0.933	1.159	1.079	1	1.039	1.15	1.029	1.027	1.191	1.074	1.125	0.999	0.895	0.999	1.007	1.162	1.198	1.31	0.934	1.273	1.262	1.041	0.884	0.859	1.099	0.925	0.905	0.972	1.132	1.241	0.977	1.032	1.028	1.172	0.969	1.205	1.208	1.249	1.056	0.954	0.789	1.036	1.31	0.819	1.076	0.584	1.035	1.27	1.139	0.189
SYNE3	0.934	0.934	1.15	0.934	1.176	0.934	0.934	1.025	1.051	0.934	1.021	0.99	1.017	1.041	1.036	1.049	0.934	0.974	1.025	0.934	1.127	1.081	1.099	0.998	0.934	1.184	1.027	0.963	1.043	0.934	0.934	1.041	1.228	0.984	0.96	1.056	0.955	0.996	0.934	0.976	1.037	1.171	0.971	0.951	0.934	0.934	0.934	1.092	1.129	1.011	1.16	1	0.973	0.971	1.05	0.96	1.012	1.04	0.959	1.221	1.02	1.068	0.969	0.934	0.934	0.934	1.131	0.934	0.964	0.934	0.934	1.074	1.077	0.989	1.092	0.965	0.934	1.035	1.021	1.058	0.934	1.06	0.971	0.934	1.003	1.028	0.993	1.042	0.956	1.026	0.966	1.001	0.934	0.979	1.003	1.031	1.005	0.934	1.038	1.055	0.934	1	1.021	1.021	1.013	1.019	1.004	1.014	1.005	0.99	0.934	0.934	1.109	1.016	0.988	1.073	0.934	0.934	0.984	0.994	0.995	1.089	0.986	1.024	0.958	0.019
TGDS	0.934	1.178	1.1	0.985	0.934	1.023	0.934	1.025	1.007	0.934	0.958	1.175	0.934	1.063	0.934	0.971	0.934	0.934	1.013	1.002	1.122	1.058	0.934	0.934	1.116	0.934	0.934	1.201	0.934	0.934	0.989	0.987	1.295	1.091	0.983	0.999	0.967	0.952	1.128	1.017	0.975	0.964	0.962	0.934	0.934	1.14	0.934	0.934	1.032	1.025	0.934	1	0.995	1.008	0.988	1.18	0.934	1.075	0.958	1.054	0.944	1.032	1.058	1.022	0.934	0.934	0.934	0.934	1.002	1.049	0.934	1.176	0.973	1.016	1.058	0.934	0.963	1.037	0.977	1.022	0.999	0.984	1.003	1.057	1.006	1.043	1.071	1.041	1.073	0.934	1.017	1.036	1.094	1.001	1.023	0.983	0.964	1.038	0.974	0.991	0.934	1.063	0.987	1.02	1.068	1.075	1.066	1.094	1.004	0.99	1.143	1.146	0.986	0.934	1.03	0.955	0.934	1.195	1.034	1.021	0.934	1.056	0.992	0.934	1.005	0.021
THADA	0.934	0.934	1.017	0.986	1.001	0.934	0.934	0.934	0.934	0.934	1.009	0.934	0.986	1.041	1.013	1.087	1.016	0.934	0.954	1.069	1.046	1.118	1.021	0.934	1.021	0.934	1.182	1.037	0.981	0.934	1.062	0.934	1.073	1.133	1.079	1.142	1.05	1.019	1.012	0.969	0.934	0.994	1.027	1.002	1.012	0.934	1.023	0.934	1.021	0.985	1.072	1	0.98	1.006	0.965	1.017	1.012	1.2	0.973	0.934	0.972	0.991	1.024	0.934	0.934	1.294	1.24	1.125	0.988	0.984	0.934	0.934	0.974	0.934	1.041	0.934	1.058	0.951	0.956	0.978	1.044	0.959	1.013	0.934	1	1.019	1.015	1.067	0.977	0.983	1.074	0.984	0.934	1.069	0.934	1.002	0.98	0.969	0.974	0.934	1.031	1.052	1.129	1.021	0.985	1.064	1	1.188	0.934	0.934	0.934	1.02	1.123	0.934	1.003	1.01	0.934	0.934	0.984	1.069	0.934	1.259	0.997	1.024	1.13	0.021
TYMP	0.934	0.934	1.127	0.934	1.272	0.934	0.934	1.169	1.081	1	1.122	1.604	1.038	1.041	1.088	1.067	1.057	1.135	1.013	0.934	0.966	0.971	0.934	1.1	0.989	1.049	1.155	0.934	0.934	0.934	0.934	0.934	0.98	1.292	1.574	1.763	1.539	2.541	1.717	1.622	2.167	1.843	2.036	1.633	0.934	1.094	1.022	0.934	1.07	0.934	0.934	1	1.057	1.076	1.003	1.08	1.271	0.973	1.195	1.041	1.154	1.273	1.038	0.989	1.161	1.321	1.558	0.934	0.964	0.983	0.934	0.934	0.934	1.139	0.934	0.934	0.934	1.046	0.984	0.978	0.99	1.049	1.035	0.964	0.979	0.973	0.968	0.977	0.998	0.964	0.966	0.959	0.979	1.046	0.934	0.991	1.004	1.038	1.037	1.006	0.982	1.019	0.975	0.962	0.934	0.962	0.978	0.934	1.117	1.215	0.986	0.988	0.934	0.934	1.024	0.955	1.116	0.934	1.084	1.009	1.055	0.934	1.04	0.934	0.958	0.05
WRAP73	0.934	1.128	1.017	1.106	1.04	1.023	0.934	0.934	0.934	0.934	1.051	0.989	1.069	1.023	1.075	0.971	0.975	0.974	0.965	1.031	1.001	1.009	0.934	1.1	1.076	0.991	1.062	0.963	0.934	0.934	0.989	0.934	0.934	0.983	0.976	1.034	0.934	0.952	0.982	1.042	0.986	1.011	0.948	0.995	1.012	1.058	0.934	0.934	0.98	1	1.021	1	1.082	1.021	1.003	1.08	0.934	1.084	1.029	1.024	0.988	0.934	1.003	1.101	0.934	0.934	1.058	1.081	0.978	1.099	0.934	1.007	1.026	0.961	0.934	1.027	1.07	1.054	0.99	0.978	0.977	1.064	0.99	1.057	1.046	1.009	1.034	0.998	1.045	1.097	0.966	0.997	1.077	1.131	1.038	1.06	1.019	1.003	0.934	0.934	0.982	1	0.954	1.026	1.051	0.934	1.035	0.984	1.004	0.934	1.191	0.934	0.934	0.934	0.995	1.056	1.025	1.048	0.934	1.021	0.934	0.934	1.019	0.934	1.005	0.019
ZNF107	0.934	1.227	1.017	0.934	1.147	0.934	0.934	0.934	1.05	0.934	0.998	0.934	0.934	0.963	1.035	1.045	1.177	1.135	1.013	1.056	1.071	1.083	1.372	1.035	1.143	0.934	1.239	1.111	1.17	0.934	0.934	0.934	1.099	0.934	1.062	1.042	0.997	0.981	1.004	0.982	0.96	0.964	0.934	0.985	0.934	0.934	0.934	0.994	0.934	0.974	1.16	1.039	1.198	1.324	0.934	0.934	1.031	1.091	1.021	1.071	1.013	0.991	1.003	0.934	1.017	0.934	1.156	1.373	1.008	0.983	0.984	1.29	0.934	1.016	1.071	1.037	0.963	1	0.955	1	0.999	0.973	0.989	1.165	0.976	0.997	0.961	1.061	0.955	1.005	0.966	0.987	0.934	1.033	0.934	0.995	0.949	1.073	1.037	0.934	0.982	1.052	1.062	1.057	1.055	0.978	0.985	0.984	1.075	0.934	1.054	0.988	1.122	1.016	1.168	1.039	1.024	0.934	0.934	0.971	0.994	1.27	1.019	1.168	1.053	0.026
AL592114.1	0.933	1.126	1.036	1.419	1.234	0.974	0.986	1.057	1.077	1.051	1.066	1.111	1.028	1.191	1.13	1.209	1.217	1.065	1.314	1.077	1.133	1.173	1.201	1.39	1.255	1.382	1.28	1.256	1.562	1.182	1.255	1.175	1.143	0.817	0.817	0.874	0.854	0.98	0.977	1.124	1.001	0.976	0.981	0.981	0.925	1.035	1.131	1.195	0.912	0.974	1.047	1.109	1.118	1.189	0.978	0.978	1.076	0.972	0.924	0.975	0.928	1.035	1	0.914	1.001	1.29	0.98	1.011	1.002	0.992	0.949	0.898	1.027	0.937	0.998	0.926	0.962	0.876	0.893	1.005	1.041	1.007	0.888	0.898	0.932	0.889	0.903	0.892	0.884	0.951	0.902	0.893	0.917	0.837	0.865	0.896	0.974	0.909	0.993	0.913	0.859	1.02	0.817	0.953	0.902	0.941	0.992	1.039	1.066	0.866	1	1.055	1.048	1.255	0.956	1.107	1.301	1.008	0.904	1.001	0.923	0.817	0.955	1.102	1.006	0.041
AL596275.1	0.933	0.991	1.065	1.088	1.067	1.112	1.029	1.024	1.007	0.933	1.049	0.988	0.933	1.07	1.012	1.119	0.998	1.013	1.012	1.169	1.12	1.083	1.132	1.061	1.098	1.048	1.04	1.169	1.149	1.113	1.043	1.039	1.025	0.933	0.982	0.955	0.954	0.97	0.963	1.018	0.933	1.053	0.99	0.967	1.011	0.933	1.111	1.055	1.011	0.984	0.933	0.933	1.048	1.018	0.948	1.08	1.031	0.992	0.982	1.023	0.989	0.99	0.968	1.044	1.143	1.081	0.933	0.933	0.963	0.983	1.033	0.933	0.973	0.988	1.015	0.995	0.933	1.05	0.933	1.044	0.933	0.958	0.965	1.025	0.997	0.969	1	0.976	0.933	0.994	1.062	0.962	0.99	0.978	0.967	0.993	0.994	1.003	0.973	0.969	0.981	1.032	0.954	0.933	0.946	0.933	0.977	0.933	1.003	1.101	1.173	1.096	0.985	1.097	1	0.954	1.024	1.12	0.933	1.008	1.054	1.01	1.033	1.205	1.018	0.015
AP001972.5	0.933	1.236	0.933	0.933	0.933	1.203	1.029	1.024	1.104	1.066	0.969	0.933	1.16	1.017	0.933	0.952	0.933	0.973	1.032	1.009	1	0.97	0.976	0.997	1.043	1.024	1.004	1.115	0.98	1.023	1.163	0.986	0.979	0.933	1.014	0.933	0.975	0.97	1.011	1.07	0.933	1.089	1.027	0.967	1.011	1.302	1.022	0.994	1.044	1.128	1.159	1.105	0.946	0.933	0.979	1.001	0.933	1.044	1.045	1.058	0.954	0.933	1.198	1.077	0.933	1.05	0.933	1.104	0.957	1.048	0.933	0.933	1.012	0.976	0.933	0.982	1.061	1.01	0.989	0.955	1.016	0.933	1.01	0.964	0.966	0.947	0.939	0.933	0.976	0.994	0.933	0.973	1.007	1	0.933	0.956	1.028	0.988	0.973	0.969	1.155	1.124	1.007	1.034	0.999	1.006	1.025	1.064	1.074	0.933	1.054	0.987	1.069	1.097	1.359	1.193	0.933	0.933	1.099	1.16	1.09	0.933	1.147	0.933	1.091	0.022
ASCC1	0.933	0.933	0.933	1.119	1	0.933	1.086	0.933	0.933	0.933	1.03	0.933	0.933	1.08	0.933	1.025	0.933	1.013	1.038	1.11	0.944	0.933	1.019	1.163	0.933	0.933	0.99	0.962	0.98	1.023	0.933	1.071	0.979	1.032	1.068	1.071	0.954	0.933	0.993	0.965	0.933	0.981	0.947	1.001	1.011	0.933	1.074	0.933	0.964	0.999	0.933	1.119	1.063	0.988	1.003	1.053	0.982	0.972	1.014	1.023	0.998	0.971	1.083	0.933	0.985	1.007	0.933	0.933	1.075	1.061	1.033	0.933	0.973	1.059	0.998	1.268	1.057	1.033	1.02	1.203	1.011	0.973	1.098	1.123	1.064	1.056	1.056	1.078	0.976	0.933	1.094	1.025	1.081	1.067	0.988	1.079	1.003	1.073	1.013	1.042	0.933	0.999	1.106	1.074	1.073	1.12	0.955	0.983	1.003	1.266	1.015	0.987	0.933	0.933	1.024	0.975	0.933	0.933	0.983	0.933	1.054	1.244	1.05	0.933	0.957	0.022
BBIP1	0.933	0.926	0.949	1.017	0.934	1.287	1.327	0.872	1.229	0.872	1.043	1.217	0.949	1.142	1.056	0.944	1.103	0.872	1.164	0.982	1.052	1.032	1.088	0.966	1.056	1.033	1.411	1.147	0.872	1.09	1.177	0.872	1.045	0.918	0.942	0.933	0.892	0.986	0.9	1.073	1.152	0.956	1.026	0.983	0.945	0.929	0.872	0.929	1.048	1.053	0.872	0.872	0.958	1.005	1.019	1.118	1.159	0.988	0.94	1.233	1.097	0.995	1.021	1.142	0.872	1.263	1.046	1.301	0.986	0.992	1.115	0.959	1.005	1.004	0.91	0.968	0.955	1.034	1.08	1	0.986	0.993	0.992	0.929	0.968	0.984	1.011	1.045	0.992	1.204	1.023	1.047	0.925	0.989	0.988	1.026	0.937	1.002	0.977	0.96	1.007	0.933	1.008	0.96	0.969	0.993	0.954	1.041	1.227	0.954	0.969	1.268	1.077	0.948	1.002	0.973	1.417	0.939	1.284	1.053	0.872	1.089	1.096	1.005	1.078	0.044
CLEC16A	0.933	0.991	1.197	0.933	1	0.933	0.933	1.115	1.006	0.999	0.995	0.933	1.016	1.14	1.287	1.039	0.974	1.037	0.984	1.026	1.056	1.045	1.077	0.997	1.123	0.99	1.04	0.962	1.027	1.023	0.933	0.986	0.933	0.982	0.933	0.976	0.954	1.066	0.993	1.024	1.079	1.047	1.049	1.045	1.011	0.933	1.021	1.136	1.026	1.035	0.933	0.999	0.979	1.145	1.099	0.933	1.03	1.051	1.006	0.98	1.027	1.001	1.002	0.933	0.985	0.933	1.155	1.123	1.04	1.206	1.134	0.979	1.012	1.015	0.998	0.995	0.962	0.95	0.955	1.035	0.933	1.028	0.986	0.933	0.991	1.04	0.987	0.988	1.031	1.12	0.965	1	0.99	1.022	1.037	1.063	0.948	1.072	1.17	1.079	0.933	1.018	1.016	1.07	1.012	0.998	0.955	0.933	0.933	1.134	0.933	0.987	0.985	0.933	1.024	0.966	0.933	0.933	1.196	0.933	0.933	1.055	0.985	0.933	1.036	0.024
CTNNBL1	0.933	0.818	0.963	0.98	0.995	0.818	1.279	1.22	0.968	1.105	1.05	0.943	0.818	0.995	0.932	0.897	1.235	0.944	0.963	0.97	1.015	0.883	0.97	0.906	0.818	1.066	0.88	0.908	1.049	0.818	0.866	0.938	0.922	0.918	1.01	1.103	0.873	1.112	0.871	1.118	1.006	0.912	1.112	0.916	1.064	1.141	1.019	0.978	1.133	1.043	1.048	0.934	0.958	1.097	0.951	1.187	1.077	0.993	1.015	1.33	0.962	0.947	1.041	0.866	1.023	1.051	1.013	1.719	0.997	1	1.064	0.923	1.024	0.938	0.996	0.97	0.844	1.041	0.856	1.03	1.029	1.049	1.025	0.898	1.109	1.066	1.035	0.945	1.056	1.074	0.902	1.075	0.994	0.987	1.087	1.186	1.048	1.233	0.908	1.16	1.139	0.938	1.055	1.172	1.068	1.098	0.976	1.172	1.014	1.232	1.204	0.865	1.351	1.12	1.113	1.027	0.977	1.019	0.94	0.988	0.871	0.925	0.999	0.818	0.913	0.068
DDA1	0.933	0.998	1.119	0.92	1.188	1.31	1.159	1.042	1.05	0.996	1.051	1.027	1.027	1	0.908	1.034	0.971	1.171	1.012	0.943	0.951	0.977	1.181	1.1	0.974	0.979	1.143	0.941	0.974	0.872	0.923	1.152	1.026	1.038	0.918	0.933	0.993	0.924	0.928	0.984	1.073	1.001	0.985	0.982	1.061	0.987	0.955	1.1	1.058	0.933	0.953	0.934	1.013	0.894	1.002	1.258	0.872	0.993	0.993	1.061	1.069	1.028	1.034	1.028	0.872	0.941	1.08	0.872	0.964	0.965	0.872	0.959	1.02	1.143	0.91	0.959	0.999	1.07	1.077	1.127	0.933	0.919	0.995	0.9	1.119	1.14	1.043	0.992	0.952	1.285	1.094	1.049	1.14	1.043	0.988	1.077	1.039	1.068	1.059	0.906	1.172	1.044	0.969	1.011	0.962	0.966	1.039	0.966	0.976	1.007	0.969	0.922	0.921	0.948	1.106	1.01	0.957	1.007	0.872	1.047	1.042	1.059	1.064	1.04	0.961	0.039
EPS15	0.933	0.849	1	0.76	1.209	0.817	0.831	0.994	1.244	0.962	1.174	1.354	0.991	0.919	1.254	0.98	1.08	0.787	1.023	0.807	0.891	0.862	1.154	1.051	1.105	0.87	0.956	0.814	1.104	0.9	0.942	0.83	0.874	1.085	0.973	0.998	1.198	1.069	0.846	0.928	0.9	0.882	0.942	0.812	0.847	0.983	1.159	1.134	1.209	1.312	0.883	0.769	1.014	1.015	1.016	1.021	1.202	1.263	1.138	1.311	0.875	1.039	1.267	0.969	0.777	1.061	1.026	0.835	0.973	0.865	1.033	1.259	0.896	1.138	0.863	0.869	1.067	1.074	1.106	1.086	0.919	0.957	1.059	0.962	0.929	1.06	1.024	0.891	1.094	0.967	1.193	1.133	1.076	1.036	0.992	1.053	0.914	0.966	0.964	0.872	1.03	0.968	1.034	1.017	1.074	1.067	0.968	1.449	0.964	0.786	1.181	1.068	1.278	0.69	1.087	1.056	0.634	1.149	0.89	0.834	0.699	1.159	1.093	1.255	1.032	0.153
FAM133B	0.933	1.084	0.871	1.044	0.871	1.468	0.871	0.956	0.871	0.871	0.997	1.035	1.046	0.899	0.908	1.121	1.008	1.033	1.086	1.036	1.092	1.031	0.911	1.111	1.066	1.119	1.032	0.983	1.029	1.004	0.922	0.871	1.026	0.871	1.009	0.989	0.93	1.057	0.899	0.936	0.895	1.086	1.074	0.903	0.986	1.045	1.002	1.109	0.987	0.98	0.871	0.995	1.1	0.972	1.002	0.969	0.917	1.032	1.09	1.011	0.994	1.189	0.936	1.005	1.157	0.94	1.033	1.008	0.949	0.917	0.871	1.027	0.871	1.074	1.025	0.9	1.042	0.965	0.997	1.036	1.009	1.112	0.98	1.003	0.988	0.975	1.024	0.971	0.983	0.928	1.027	1	0.978	1.127	1.086	1	0.994	0.988	0.946	0.871	1.105	0.902	1.058	1.106	1	0.897	0.936	0.871	1.176	1.028	1.095	0.922	1.068	0.871	0.988	0.992	1.228	0.871	1.235	0.961	1.243	1.624	1.201	1.211	1.201	0.041
INIP	0.933	0.926	0.872	1.094	1.135	0.872	0.962	0.872	0.872	1.032	0.987	1.111	1.415	1.123	0.982	1.116	0.91	1.165	0.994	1.053	1.009	0.983	0.952	0.872	0.872	1.177	1.045	1.006	1.189	0.872	1.138	1.322	1.084	0.991	1.003	0.965	1.08	1.016	0.985	1.042	0.984	1.074	1.067	1.007	1.041	0.872	1.105	0.872	1.066	1.013	1.144	0.872	1.006	0.992	0.951	0.949	1.036	0.901	0.94	1.068	1.077	1.039	0.969	0.924	1.019	0.941	0.929	0.872	1.031	1.086	0.872	0.941	0.872	1	1.085	1.098	1.008	1.144	1.015	0.961	0.977	0.966	1.006	1.331	1.123	1.051	1.093	1.036	0.984	0.974	0.932	0.994	0.952	0.955	0.988	1.058	1.03	1.008	1.043	0.906	0.943	1.076	0.994	1.106	1.059	1.051	1.095	0.946	0.872	0.924	0.92	0.922	1.048	0.948	1.095	0.962	0.872	1.087	0.872	0.942	0.962	0.944	0.943	1.379	1.019	0.044
JMJD8	0.933	1.025	0.949	1.221	0.997	1.193	1.159	0.872	1.142	0.872	1.07	0.923	0.872	1	0.994	1.054	1.118	0.947	1.127	0.872	1.018	0.997	1.05	0.872	1.207	1.051	0.939	0.995	0.985	0.872	0.872	0.987	0.915	0.964	1.075	1.023	0.923	0.964	0.928	1.067	0.945	0.928	0.976	1.205	0.872	0.963	1.122	1.168	1.032	1.166	1.035	0.934	0.973	0.962	1.071	1.126	0.963	0.996	0.917	0.928	0.963	0.925	1.021	0.954	1.174	0.981	0.93	0.872	1.08	0.918	0.872	1.185	0.909	1	1.039	1.13	1.213	1.088	0.953	1	0.933	0.919	1.139	0.929	1.119	1.074	1.117	0.968	0.995	1.015	1.102	1.074	1.03	1.159	1.097	1.08	1.008	0.956	1.034	0.872	1.034	1.005	0.941	1.013	1.089	0.924	0.966	0.919	0.872	1.046	1.125	1.105	0.97	1.071	1.056	1.141	0.872	1.097	1.153	1.21	0.872	1.156	0.991	0.872	1.121	0.049
MAST3	0.933	0.914	0.906	1.136	1.181	0.769	1.395	0.769	0.911	0.989	0.974	1.303	0.855	1.138	0.853	0.995	1.001	0.888	1.163	0.866	1	0.893	0.769	0.959	1.322	1.004	1.043	1.195	0.909	1.354	0.815	0.972	1.083	1.208	0.914	0.899	0.919	0.95	1.29	0.86	0.856	0.959	1.221	0.978	1.527	0.974	1.077	1.202	1.124	1.264	0.913	0.856	1.038	1.19	1.061	0.925	0.81	1.132	0.97	1.041	0.853	0.96	1.104	0.876	1.166	0.769	0.953	1.24	0.842	0.917	0.852	1.242	0.939	1.094	1.03	1.116	0.889	1.109	1.009	1.163	0.888	0.906	0.99	1.015	0.889	0.947	0.964	0.897	0.938	0.998	1.182	1.055	1.002	1.171	0.976	1.016	1.316	1.028	1.164	0.938	1.006	1.196	1.088	1.199	1.257	0.975	0.94	0.961	1.147	0.908	1.393	1.277	1.422	1.217	1.327	1.137	0.919	0.949	0.941	1.227	1.03	1.234	1.02	0.887	1.007	0.086
MDM4	0.933	0.952	0.878	1.026	0.88	1.212	1.434	1.039	0.769	1.045	1.101	1.075	1.158	0.991	1.094	1.049	1.018	0.929	1.084	1.276	0.96	0.942	0.912	1.012	1.069	0.864	1.059	0.878	1.102	1.144	1.038	1.09	1.219	0.915	1.046	0.916	1.124	0.986	1.098	0.979	1.05	1.199	0.864	1.008	0.833	1.243	1.132	1.073	1.193	1.3	0.841	1.586	1.216	1.221	1.057	1	1.111	1.214	1.083	0.955	0.962	0.997	0.855	1.21	0.934	1.114	1.125	1.049	0.941	0.982	1.07	1.086	0.867	0.966	0.94	0.964	0.966	0.91	0.88	1.021	0.909	0.876	0.971	0.86	0.961	0.872	0.892	0.899	0.963	0.959	0.945	0.979	0.998	0.966	1.175	0.898	0.994	0.893	1.006	0.92	1.141	0.905	1.056	1.335	1.059	1.051	0.889	0.894	1.003	1.076	0.985	1.482	0.812	1.239	1.142	0.914	0.769	0.888	1.044	0.973	0.848	1.474	1.155	1.038	0.942	0.085
MMAB	0.933	0.933	1.016	0.933	1	0.933	0.933	0.933	0.933	0.933	0.984	0.933	1.038	1.01	0.972	1.013	1.08	1.118	1.044	0.992	1.021	0.992	0.976	0.997	1.043	0.933	0.933	1.065	0.933	1.442	0.933	0.933	0.979	1.111	0.933	0.955	0.933	0.962	0.933	0.981	1.001	1.071	0.961	0.933	1.011	0.933	1.32	0.933	1.069	1.128	0.933	1.154	0.971	0.964	1.023	1.08	0.982	1.003	0.99	0.933	0.965	1.017	1.023	1.146	1.038	0.933	0.933	1.08	1.023	0.983	0.933	1.135	1.052	1.043	1.057	1.124	1.022	1.017	1.064	1.022	0.933	0.958	1.021	1.025	1.032	0.987	1.002	0.997	0.933	1.061	1.016	0.977	1.007	1	1.043	1.045	1.052	0.933	1.013	0.991	0.981	1.018	1.152	0.989	0.946	0.933	0.933	0.933	1.003	0.933	1.106	1.145	0.933	1.291	1.008	1.008	0.933	1.291	0.933	0.933	0.933	1.088	1.112	1.221	1.042	0.021
MMGT1	0.933	1.444	1.036	0.907	1.228	0.895	0.817	0.817	1.011	1.205	0.951	1.061	0.987	0.983	0.966	1.144	1.187	1.079	0.959	0.976	1.111	1.248	0.905	0.817	0.865	0.992	1.184	0.977	0.817	0.817	0.99	0.985	0.938	0.885	0.898	0.904	0.976	0.891	0.928	0.967	0.989	1.511	1.291	1.204	1.203	0.817	1.123	0.955	0.983	0.955	1.015	1.088	0.891	1.035	0.949	1.091	0.903	1.005	1.005	1.16	0.996	0.966	0.944	1.157	0.982	0.817	1.012	0.946	1.05	0.904	1.037	0.898	0.967	1.089	0.817	0.975	1.146	0.969	1.021	1.033	1.052	0.957	0.936	1.004	0.975	1.021	1.082	1.112	0.974	1.033	0.918	1.033	1.049	1.026	0.908	1.068	1.007	1.032	0.978	1.048	0.969	1.058	1.073	1.02	0.996	1.086	1.043	0.994	1.214	0.866	1	1.112	0.863	1.355	1.029	1.034	1.471	1.008	1.159	0.983	1.203	0.952	1.013	1.102	1.01	0.064
NAGLU	0.933	0.933	0.933	1.036	1	0.933	1.086	0.933	0.933	0.933	0.933	0.988	0.933	0.933	0.933	0.97	0.933	1.013	0.973	0.933	1	0.97	1.103	0.933	0.933	0.933	0.969	0.933	1.042	1.023	0.988	0.933	0.979	0.933	1.128	1.147	1.219	1.069	1.115	0.996	0.959	1.054	0.947	0.998	0.933	1.119	1.201	0.994	1.048	0.999	1.02	0.933	0.966	1.018	0.979	1.012	0.933	1.023	0.933	1.01	0.933	1.009	1.002	1.062	0.933	0.933	0.933	0.933	0.978	0.933	1.074	0.98	1.115	1.031	1.14	1.139	0.992	1.01	1.147	1.102	1.011	1.247	1.112	0.964	1.059	1.106	1.043	1.091	1.065	1.004	0.933	1.046	1.007	1.036	0.968	1.051	1.081	1.256	0.973	1.006	0.933	1.032	1.007	1.025	1.038	0.978	1.166	1.034	1.003	0.989	1.037	0.933	0.986	0.933	1.021	1.017	0.933	1.151	1.361	0.992	0.933	1.01	1.047	0.933	0.971	0.023
NUP43	0.933	0.933	0.933	0.933	0.933	1.074	0.933	0.933	0.933	0.933	1.061	0.933	0.985	0.992	0.933	0.951	0.933	0.933	1.015	1.085	1.042	1.122	0.976	1.163	1.097	0.99	0.933	0.933	0.979	1.905	1.06	1.039	0.933	0.933	0.965	0.976	1.041	1.025	1.063	0.981	1	1.22	0.933	1.006	1.01	0.994	1.073	0.993	1.087	1.081	0.933	0.933	0.958	1.005	1.033	0.933	1.01	0.952	1.093	0.962	0.97	0.982	1.112	0.933	1.037	0.933	0.933	0.933	0.962	1.111	0.933	1.174	0.972	1.051	1.056	0.933	1.081	1.089	0.989	0.999	1.058	0.933	1.017	0.994	1.1	1.091	1.019	1.018	1.018	1.012	0.983	1.104	0.978	1.098	1.092	1.023	1.063	0.967	0.933	0.969	1.009	1.215	1.06	1.09	1.05	0.989	1.033	1.114	1.263	1.1	0.933	1.369	0.985	1.123	1.009	0.996	0.933	1.047	0.933	0.933	1.176	1.165	0.991	1.351	1.018	0.025
PCTP	0.933	0.933	0.933	0.933	0.933	0.933	0.933	0.933	0.933	0.933	0.964	1.021	0.933	1.01	0.972	1.066	0.933	0.973	0.972	0.962	0.965	1.008	0.933	0.933	0.933	0.933	0.969	0.933	0.933	1.023	0.933	0.933	1.025	1.061	0.976	0.955	0.954	0.951	0.993	1.094	1.095	1.247	1.105	1.001	0.933	0.933	1.022	0.994	1	0.984	0.933	1.221	0.997	1.068	1.003	0.974	1.059	0.953	1.006	1.04	1.019	0.99	1.162	1.044	1.038	0.933	1.119	1.049	1.098	1.243	1.012	1.147	1.035	1.004	1.039	1.089	1.099	1.165	1.134	0.99	1.077	1.034	1.018	0.994	1.138	1.171	1.078	0.954	1.09	0.964	0.997	1.06	1.007	1.126	1.022	1.178	1.105	0.968	0.996	1.006	1.029	0.966	1.016	1.011	1.071	0.961	1.136	0.983	1.323	0.933	0.933	0.933	0.933	1.015	0.977	0.954	0.933	1.078	0.933	0.97	0.933	1.166	1.082	1.023	1.056	0.026
PER2	0.933	1.049	0.933	0.933	1	1.112	0.933	0.933	1.154	1.171	0.933	0.988	0.933	1.1	1.05	0.933	0.973	0.973	0.972	1.114	0.954	0.97	1.019	1.112	1.185	0.933	1.04	0.99	0.933	1.233	0.933	1.07	0.933	1.031	0.949	1.032	0.996	1.042	0.993	0.987	0.933	0.963	0.933	0.933	0.933	0.994	0.933	0.933	0.948	1.013	0.933	1.065	0.991	0.945	0.933	1	1.079	0.964	0.971	0.962	1.012	0.963	1.037	0.933	0.985	0.933	1.03	0.933	0.992	1.032	1.012	1.025	1.024	1.058	1.07	1.013	1.078	1.067	0.998	1.021	1.011	1.226	1.066	1.024	0.998	1.064	1.157	1.078	1.074	0.994	0.983	1.04	1.018	1.089	0.967	1.131	0.933	1.21	1.012	1.042	1.057	0.965	0.953	1.016	1.05	0.961	1.113	1.012	1.003	1.044	1.015	1.041	1.099	0.933	0.971	1.048	0.933	0.933	0.933	0.933	1.054	0.933	1.051	1.022	1.138	0.022
PES1	0.933	0.933	0.933	0.985	1.067	1.165	1.029	0.933	1.007	1.172	1.018	0.933	1.23	0.933	0.972	0.952	0.933	1.037	0.953	1.009	1.035	1.008	1.063	0.997	1.043	1.067	1.242	0.991	1.027	0.933	0.933	0.933	0.979	0.933	1.042	0.933	0.954	1.053	1.082	1.075	1.001	0.933	1.006	0.984	0.933	0.933	0.933	0.933	1.077	1.025	0.933	1.066	0.992	1.091	0.979	1.038	1.031	1.043	1.108	0.933	1.036	1.027	1.072	1.077	1.221	0.933	1.057	1.409	0.963	1.133	0.933	0.98	1.156	0.961	1.147	0.995	0.963	0.966	1.02	1.174	0.955	0.983	0.975	1.074	1.007	1.05	1.035	0.933	0.976	0.994	1.008	1.049	0.978	1	1.037	1.013	1.028	0.933	1.157	0.969	1.142	0.966	1.037	0.989	0.992	1.006	0.933	0.933	0.933	1.134	0.933	0.933	1.038	0.933	0.992	1.142	0.933	0.933	0.983	0.933	1.152	0.933	1.043	1.259	1.182	0.024
SDF2	0.933	0.949	1.178	0.953	1.149	0.896	1.384	1.186	0.882	1.075	1	1.261	0.818	1.039	0.99	0.892	0.961	0.899	0.972	0.884	0.944	1.007	0.982	0.963	0.865	0.818	1.149	1.049	0.818	0.896	0.865	1.06	0.939	1.041	0.98	1.001	0.95	0.901	0.932	0.983	0.946	1.072	0.998	0.909	0.886	0.818	1.225	0.818	1.104	0.975	0.97	0.968	0.951	0.938	1.08	1.077	0.903	1.096	1.049	1.102	1.047	0.954	0.939	0.915	0.818	0.818	0.926	0.984	0.994	0.904	1.09	1.005	1.278	1.06	1.235	0.986	1.084	1.164	1.152	0.966	1.071	1.034	1.077	1.106	1.052	1.108	1.102	1.1	1.216	1.049	0.988	1.175	1.098	1.187	1.092	1.208	1.096	0.989	1.086	0.945	0.987	1.098	1.06	1.033	1.079	1.033	1.018	1.298	0.941	0.895	0.935	0.951	0.947	0.889	1.08	1.157	1.294	1.196	1.081	1.015	0.871	0.953	1.047	0.976	1.084	0.062
TBC1D31	0.933	1.012	1.027	1.045	0.872	0.955	0.872	1.069	0.94	0.872	0.995	1.11	0.872	0.927	0.945	0.984	1.025	0.909	1.012	0.949	0.991	0.872	1.176	0.872	1.19	1.011	0.905	0.898	0.959	1.089	0.872	0.921	0.983	1.279	0.961	0.904	1.052	0.974	0.9	0.911	0.872	0.965	0.898	0.872	0.944	0.929	0.954	1.1	1.143	0.895	1.131	1.348	0.933	0.883	1.377	0.994	0.872	1	1.035	1.068	0.977	0.925	0.955	0.872	1.198	0.941	0.872	0.94	1.023	0.918	0.918	1.028	0.872	0.948	0.948	0.988	1.01	0.997	1.122	1.147	1.16	1.082	1.042	1.226	1.05	1.038	1.053	1.134	0.912	1.239	1.081	1.091	1.163	1.111	1.034	1.09	1.184	1.073	1.103	1.014	0.961	0.995	1.315	1.096	1.096	1.159	1.061	1.165	1.081	0.976	1.145	1.053	0.872	0.872	1.24	1.096	0.956	1.115	1.567	1.182	1.489	1.354	1.399	0.956	0.961	0.047
TNFAIP8L2	0.933	1.068	1.169	1.056	1.112	0.872	1.197	1.352	1.01	0.872	0.99	0.924	1.133	1.069	1.115	1.049	1.486	0.969	1.181	1.007	1.036	0.907	0.872	0.872	1.026	1.011	1.41	1.14	1.004	1.005	0.923	1.045	1.172	0.872	1.11	0.953	1.271	1.151	1.129	1.299	0.984	1.437	1.113	1.356	0.872	0.872	1.136	1.043	1.011	1.043	0.872	1.158	1.099	0.921	1.024	0.921	1.024	1.046	0.917	0.872	0.942	0.925	0.904	0.954	0.872	0.872	1.006	1.009	0.998	0.945	1.055	1.01	0.872	0.912	0.91	0.968	0.927	1	0.974	0.934	1.073	0.938	0.923	0.901	0.934	0.966	0.949	1.004	0.928	0.958	1.137	0.949	0.987	0.914	0.904	0.999	0.983	0.947	1.022	1.028	0.872	1.013	0.891	0.974	0.92	1.031	1.029	1.089	0.872	0.924	0.92	1.105	1.042	0.993	1.171	1.177	0.957	1.144	1.196	0.997	1.192	0.944	0.917	1.041	1.019	0.048
UQCC2	0.933	1.108	0.949	0.968	0.872	0.872	0.872	0.957	1.231	1.016	1.022	0.923	1.018	1.057	0.957	1.054	0.948	0.959	1.087	0.982	0.921	1.155	1	1.027	0.974	1.011	1.039	0.899	0.941	0.872	1.004	1.072	0.958	1.084	0.969	0.989	1.002	1.031	1.076	1.13	0.994	1.001	0.946	0.954	0.987	0.929	1.087	0.929	1.049	0.896	1.035	0.872	0.896	1.066	1.071	1.102	0.963	1.003	0.953	1.094	1.186	1.147	1.053	0.924	0.872	1.01	1.182	1.009	1.031	0.965	0.872	1.112	0.909	1.095	1.026	0.93	1.116	1.066	0.953	1.134	1.034	1.051	1.055	1.071	1.151	1.056	1.048	1.134	0.943	0.929	0.992	1.023	1.021	0.989	0.988	1.027	0.981	1.008	0.909	0.96	1.034	0.902	1.019	0.945	1.012	0.94	1.083	0.919	1.07	0.924	0.985	1.024	0.872	1.227	0.975	0.982	0.956	0.939	1.101	1.04	0.928	0.872	0.971	0.872	0.974	0.042
UXS1	0.933	1.053	1.45	0.968	1.208	1.209	0.961	1.896	0.872	1.259	1.24	0.872	0.969	1.085	1.052	1.076	0.948	1.28	1.079	1.086	1.078	1.372	1.034	1.574	1.146	0.979	1.092	1.203	1.151	0.955	1.16	1.021	1.334	1.336	0.969	0.932	0.962	0.933	0.961	0.996	1.019	1.01	0.945	0.944	1.307	0.929	1.087	0.962	1.051	1	1.082	0.97	1.009	1.023	0.988	1.008	0.963	1.048	1.066	1.113	0.963	1.082	0.969	1.018	1.35	1.15	1.079	0.872	0.921	1.038	0.98	0.872	0.909	0.948	0.872	0.958	0.915	0.927	0.944	0.934	1.01	0.965	0.894	0.9	0.953	0.943	0.912	0.993	0.952	0.962	0.919	1.003	0.94	0.976	1.001	1.019	1.073	0.956	1.093	1.008	0.961	1	1.121	1.013	1.037	0.95	0.913	0.966	0.937	0.954	1.046	0.872	0.921	0.872	1.036	1.001	0.872	1.323	1.086	0.976	0.985	0.944	1.109	1.09	1.019	0.041
ZBP1	0.933	0.872	0.872	1.007	1.319	0.955	1.014	0.872	0.872	1.032	0.957	1.08	0.872	0.993	0.908	0.889	0.872	0.909	0.901	1.041	0.925	0.907	0.872	1.04	0.872	1.215	1.103	0.952	1.004	0.872	1.153	0.921	0.872	1.057	0.872	0.933	0.891	0.889	1.12	0.891	0.872	0.916	0.911	0.872	0.987	0.963	0.955	1.061	0.961	1.037	1.165	1.476	1.026	0.946	0.951	1.098	0.944	1.083	0.967	0.928	1.069	0.992	1.086	1.059	1.034	1.263	0.963	0.872	0.986	0.992	0.993	1.175	1.08	1	0.971	1.005	1.071	1.089	0.912	0.958	0.912	0.966	1.071	0.958	0.939	1.094	0.996	0.972	1.103	1.313	1.065	1.128	1.003	1.043	1.064	1.059	1.279	0.989	1.142	1.255	1.261	1.232	1.13	1.109	1.22	1.179	1.224	1.137	1.042	0.924	1.083	0.952	1.068	0.948	1.049	1.041	0.956	1.007	1.133	1.134	1.152	0.944	1.165	1.196	0.983	0.047
ZDHHC14	0.933	0.933	1.015	1.052	0.933	0.933	0.933	1.023	1.006	0.933	1.014	0.933	0.933	0.933	1.011	0.988	1.014	0.933	0.933	0.933	0.97	0.97	0.933	0.933	0.933	1.173	0.933	0.961	0.933	0.933	0.933	1.039	0.933	1.031	1.08	1.115	1.008	0.951	0.993	0.943	0.985	0.963	0.955	0.966	1.089	0.933	0.933	1.188	1.071	0.933	0.933	1.277	1.035	1	1.199	1.023	1.216	0.964	0.981	1.01	0.981	0.952	1.037	0.933	0.985	0.933	0.994	1.006	0.986	1.098	0.982	1.053	1.358	1.015	0.974	1.004	1.359	1.016	1.01	1.238	1.099	0.983	1.198	1.24	1.06	1.177	1.232	1.152	1.147	0.994	1.217	1.075	1.109	1.02	1.141	1.037	0.987	1.104	1.129	1.078	0.933	0.984	0.953	1.106	1.153	1.083	1.068	1.033	1.003	0.988	0.984	0.987	0.933	0.933	0.974	1.008	0.933	1.341	0.933	0.97	0.993	1.211	1.195	1.113	1.042	0.031
ZHX2	0.933	0.871	1.027	0.968	0.997	1.039	1.051	0.871	1.171	0.995	1.018	0.975	0.949	1.011	1.056	0.95	1.009	0.968	0.927	0.942	0.962	1.214	1.081	1.051	0.871	0.979	0.971	1.06	0.941	0.871	0.871	1	0.871	1.025	0.942	0.871	0.891	0.889	0.984	1.011	0.896	0.956	0.898	0.912	1.017	1.005	1.003	0.961	1.002	1.077	0.871	0.933	1.064	1.095	0.973	0.945	0.944	0.981	1.045	1.101	1.038	0.889	1.152	1.027	1.146	0.871	1.006	0.871	0.962	0.979	0.965	0.915	1.004	1.149	1.077	1.022	0.954	1.028	1.116	1.109	0.977	0.926	1.131	0.974	0.984	0.948	1.025	1.073	1.084	1.015	1.107	1.102	1.037	1.009	1.063	1.006	1.06	1.14	1.093	1.117	1.098	0.964	0.991	0.999	0.969	1.019	0.953	1.136	1.198	0.923	1.075	0.972	1.113	0.871	1.113	0.953	0.956	0.871	1.168	1.23	0.985	1.174	1.036	0.871	1.022	0.037
ZNF570	0.933	1.202	1.38	1.088	0.933	1.023	0.933	1.261	1.05	0.933	0.945	1.427	0.933	0.933	0.995	1.029	0.933	1.054	1.072	0.98	0.982	0.933	1.033	0.933	0.933	0.991	1.004	0.933	0.98	1.023	1.043	0.986	1.006	1.032	0.933	0.967	0.987	0.933	0.993	1.053	1.035	0.933	0.947	0.933	1.232	0.933	0.933	0.933	1.035	0.959	1.071	1.267	0.999	1.017	1.029	1.062	1.047	0.995	1.035	0.933	0.994	1.041	1.002	0.933	1.121	1.05	0.995	0.933	0.986	1.128	1.134	1.026	0.973	1.015	1.04	0.995	1.039	1.07	1.027	1.012	1.011	1.023	0.97	0.964	1.001	1.005	1.013	0.955	1.056	0.994	1.114	0.981	0.962	1	1.002	1.038	1.015	0.968	0.933	0.969	1.009	1.157	1.091	0.961	1.051	1.046	0.995	0.933	0.933	1.045	0.933	0.933	0.933	1.063	1.034	1.045	0.933	0.933	0.933	0.933	1.165	1.088	0.97	0.933	1.096	0.02
AC073335.1	0.932	0.99	0.932	1.087	0.932	1.021	0.932	1.023	1.049	1.132	0.956	0.932	0.932	1.022	0.971	1.035	1.103	1.133	0.991	1.139	1.044	1.007	0.932	0.996	1.152	0.99	1.003	1.134	1.12	1.112	1.129	1.038	0.932	1.06	0.932	0.932	0.953	0.951	0.962	1.006	0.984	0.992	1.003	1	1.088	0.994	1.29	1.054	0.979	1.049	1.106	1.065	1.003	1.053	1.008	1.052	1.157	0.971	0.981	0.962	1.06	0.932	1.106	1.099	1.089	1.006	1.118	1.079	0.992	0.982	1.082	1.025	1.131	1.042	1.097	0.963	0.962	0.949	0.997	0.998	0.932	1.037	0.956	1.024	0.965	0.972	0.938	0.996	1.018	1.011	0.932	0.98	0.989	0.977	0.932	0.962	0.963	0.932	1.012	0.968	1.028	0.998	0.973	0.988	0.97	0.96	0.954	0.982	1.144	0.988	1.066	1.095	0.932	1.179	0.955	1.037	1.167	1.004	1.182	1.007	1.053	0.932	0.99	1.022	0.956	0.014
AL157392.5	0.932	1.024	1.125	0.983	0.999	1.111	1.124	0.932	0.932	0.932	1.079	1.075	0.984	0.932	1.033	0.969	1.037	0.972	1.011	1.084	0.948	0.932	1	0.932	1.041	0.932	0.967	0.989	0.932	0.932	0.986	0.985	0.932	0.932	0.932	0.932	0.965	0.979	0.962	0.963	0.984	0.932	0.96	0.975	0.932	1.117	1.214	0.992	1.068	1.074	0.932	0.998	0.957	1.001	1.107	0.973	0.932	1.021	1.004	0.962	1.004	1.027	0.966	0.932	1.053	1.08	0.993	1.122	1.041	1.121	0.932	0.932	0.932	1.002	1.139	1.012	0.961	0.965	0.997	1.011	1.019	1.032	1.054	1.011	1.059	1.086	1.08	1.03	1.099	0.993	1.079	1.147	1.034	1.021	1.056	1.1	0.962	1.174	0.971	1.099	0.98	0.964	0.952	1.024	1.044	1.152	1.064	0.982	0.932	0.987	1.118	1.017	0.932	1.013	1.003	1.095	1.205	0.932	1.01	0.991	0.992	1.009	1.015	1.021	1.003	0.02
CAPN12	0.932	0.871	0.871	0.995	0.933	0.871	0.871	0.871	0.94	1.12	0.977	0.871	0.871	0.949	0.944	0.96	1.008	0.908	0.926	0.871	0.926	0.981	0.871	0.871	0.922	0.871	0.904	0.924	0.994	0.871	0.922	1.043	1.014	0.871	0.871	0.891	0.871	0.871	0.899	0.881	0.934	0.871	0.871	0.887	0.871	1.103	1.121	1.201	0.885	0.98	0.871	1.057	0.914	1.026	1.062	0.944	0.871	1.002	0.916	0.899	0.954	0.871	0.936	1.088	0.92	0.871	0.928	0.939	1.184	1.072	1.217	1.045	1.192	1.08	1.15	1.435	1.229	1.21	1.109	1.173	1.014	1.061	1.366	1.296	1.062	1.134	1.175	1.08	1.063	1.118	1.168	1.24	1.378	1.127	1.158	1.087	1.072	1.02	1.146	1.076	1.252	1.106	1.262	1.191	1.363	1.268	1.274	1.562	1.312	1.567	1.274	0.972	1.026	0.871	0.983	1	1.041	0.938	1.011	0.906	1.214	0.943	1.136	1.039	1.158	0.051
CCDC82	0.932	0.87	0.87	0.87	0.996	0.87	0.87	0.955	0.939	1.144	0.986	1.004	0.948	1.187	1.054	1.071	1.152	1.096	1.096	0.941	1.001	0.87	0.87	0.965	1.003	1.009	1.084	0.87	0.972	1.123	0.921	1.086	0.87	0.87	0.987	0.902	1.073	0.922	1	0.939	0.944	0.971	0.957	1.032	0.986	0.928	0.87	0.984	1.127	1.066	1.059	1.093	1.046	0.967	1.007	1.144	0.87	1.082	1.169	0.942	1.029	1.03	1.222	0.87	0.87	0.939	1.02	1.286	1.029	1.215	1.001	0.914	0.993	0.947	1.008	0.937	0.99	1.06	1.052	0.924	0.972	0.954	1.001	1.002	0.967	1.035	0.975	1.063	0.974	0.985	0.965	1.024	1.056	0.987	0.921	1.002	1.036	1.053	1.026	0.938	0.915	0.981	1.091	0.975	1.082	1.007	1.006	1.034	1.136	1.111	1.134	0.87	1.017	0.87	0.996	1.031	1.314	0.87	1.01	1.031	1.041	0.985	1.134	0.954	1.181	0.042
CMIP	0.932	0.983	0.667	1.093	0.932	0.898	0.861	0.797	0.91	0.761	1.062	0.667	0.763	1.033	0.845	0.817	0.801	1.147	0.873	0.742	0.975	0.747	0.805	0.952	0.824	0.749	0.846	0.749	0.909	0.667	0.745	0.781	0.719	1.105	1.18	1.01	1.043	1.129	1.039	0.952	0.969	1.032	0.923	1.052	0.948	0.781	1.273	1.072	0.963	0.861	0.955	0.962	0.915	0.995	0.914	0.832	0.807	1.139	0.964	0.931	0.833	0.932	1.085	0.839	0.883	0.826	0.934	1.301	1.05	1.254	1.37	0.996	1.261	1.082	0.976	1.424	1.384	1.125	1.214	1.29	1.613	1.086	1.625	1.422	1.031	1.142	1.218	1.184	1.459	1.449	1.385	1.042	1.365	1.006	1.095	1.221	1.125	1.318	1.409	1.313	1.129	1.088	1.118	1.175	1.182	1.044	1	0.848	0.818	1.201	1.053	1.075	1.141	0.725	0.97	0.981	0.797	0.953	1.238	0.974	1.105	1.093	1.232	0.834	1.064	0.139
DPF2	0.932	1.011	0.948	0.919	0.871	0.954	1.013	1.263	0.939	0.871	0.963	1.026	0.92	1.06	1.002	1.086	0.931	1.043	1.011	0.981	1.06	1.131	1.029	0.871	1.033	0.871	1.058	0.983	1.061	1.279	1.025	1.066	1	1.056	0.997	1.032	1.02	0.95	0.972	0.991	0.934	0.988	0.979	1.023	0.944	1.078	0.871	1.003	0.995	0.994	0.871	1.093	0.997	1.085	0.979	1.008	0.989	0.984	0.975	0.899	0.965	1.034	0.987	1.079	0.997	0.94	0.871	1.048	0.979	0.917	0.964	1.001	0.908	0.948	1.009	0.975	1.138	1.072	1.109	0.974	0.932	0.918	1.06	1.21	1.03	1.11	1.04	0.995	0.983	1.002	0.961	1.059	1.059	1.054	1.323	1.118	1.081	0.936	1.08	0.973	1.097	0.994	0.94	1.097	1.08	1.088	1.103	0.965	0.936	0.923	1.017	0.871	1.047	1.47	1.023	0.981	0.871	0.938	1.128	0.987	1.041	1.015	1.128	1.175	0.95	0.041
DUSP1	0.932	0.622	1.226	1.1	1.003	0.802	1.05	1.296	1.031	1.289	2.113	1.461	1.042	0.991	0.943	0.99	1.227	0.839	0.726	0.779	0.797	1.031	0.547	0.831	0.948	0.752	0.705	0.809	0.766	0.952	0.623	0.877	0.948	3.323	8.119	7.642	3.21	1.775	4.293	1.855	2.389	2.953	3.258	2.151	1.72	0.839	1.135	1.089	0.951	0.945	1.689	0.917	1.326	2.63	2.614	1.083	1.102	1.882	0.997	1.514	0.883	1.073	1.018	0.928	1.012	0.84	1.45	0.811	0.696	0.876	0.962	1.069	0.906	1.088	0.949	0.781	1.014	0.943	0.773	1.015	0.986	0.969	1.063	1.085	0.629	0.58	0.686	0.749	1.001	1	0.741	0.766	0.745	0.911	0.919	0.881	1.255	1.407	1.183	1.375	1.103	1.102	1.214	1.36	1.061	1.046	1.068	1.243	1.323	1.09	1.021	0.999	0.807	0.722	0.801	0.775	0.862	0.589	0.567	0.8	0.548	0.775	1.516	1.381	0.979	0.679
E2F4	0.932	0.867	1.059	0.952	1.052	1.019	1.012	0.816	0.881	1.001	1.139	1.06	1.135	0.936	1.044	1.06	1.054	0.942	0.948	1.047	1.002	0.868	0.892	1.098	1.092	1.121	0.96	0.965	0.912	1.181	1.135	1.106	0.897	0.816	0.992	0.95	0.882	0.939	0.938	0.998	0.977	1.299	1.281	1.044	0.993	0.902	0.997	1.203	1.012	1.138	0.892	0.991	1.006	0.969	0.987	0.958	1.109	1.004	0.957	0.895	1.224	0.876	1.255	1.012	1	1.077	1.098	0.88	0.876	0.947	0.904	0.993	1.131	0.956	1.031	1.089	0.97	0.981	1.394	0.905	1.032	0.904	1.03	1.006	1.074	1.056	1.074	0.916	1	0.951	0.974	1.091	1.111	1.037	1.027	1.044	1.016	0.944	0.851	0.922	1.054	1.161	1.081	1.006	1.13	1.03	1.08	0.949	1.002	0.816	0.98	0.911	0.816	0.93	1.136	1.01	0.896	1.525	0.973	0.934	0.923	0.884	1.032	0.974	0.921	0.06
FBXL12	0.932	1.024	0.932	0.932	0.932	1.111	1.028	0.932	1.006	1.065	0.994	1.099	1.015	1.001	0.971	0.969	1.109	1.012	0.952	0.961	0.976	0.969	1.001	0.932	0.932	0.932	0.968	0.932	1.101	1.112	0.932	1.039	0.932	1.031	1.024	0.966	0.932	1.006	1.023	0.953	0.958	1.022	1	0.983	0.932	0.994	0.932	0.993	0.963	0.983	0.932	0.932	0.932	1.055	1.023	0.973	0.981	0.963	1.019	0.992	1.001	1.023	1.022	0.988	1.204	0.932	0.932	1.005	1.069	1.06	1.112	1.127	0.972	0.96	1.139	1.111	1.138	1.076	0.997	1.034	1.08	0.932	1.014	0.963	1.021	1.01	1.043	0.954	0.954	0.993	1.112	1.02	1.104	1.044	1.091	1.113	1.067	0.987	0.932	1.136	1.077	1.05	0.985	1.061	1.192	0.932	1.09	1.033	1.002	0.988	0.984	1.04	1.068	0.932	0.99	0.953	1.023	0.932	1.011	0.969	0.993	1.307	1.011	0.932	0.98	0.019
FRMD8	0.932	0.925	1.026	0.967	0.933	0.871	0.96	1.126	0.871	0.932	0.98	0.871	0.919	1.067	0.944	0.994	0.969	0.967	1.096	0.871	1.031	0.996	0.871	1.33	0.973	0.978	0.937	0.967	0.984	0.871	0.921	0.92	0.871	0.962	0.963	0.984	0.89	0.915	0.943	0.955	0.909	0.999	1.018	0.975	1.311	0.928	0.871	1.19	1.018	0.987	1.033	1.156	0.98	1.003	0.979	1.007	1.081	1.017	1.103	1.128	0.99	0.944	1	1.109	0.997	1.009	1.044	0.871	1.087	1.037	1.133	1.07	1.041	1.107	1.008	1.199	1.109	1.116	1.154	1.016	1.174	0.894	1.06	1.002	1.054	1.073	1.009	1.102	1.063	1.144	0.991	1.002	1.079	1.093	0.871	1.043	0.996	0.871	0.871	1.006	1.059	0.95	0.948	1.049	1.097	1.083	1.226	1.04	1.041	0.871	0.871	0.871	1.046	1.225	1.022	0.978	0.871	1.005	0.871	1.045	1.156	1.321	0.964	0.954	1.004	0.038
GIMAP6	0.932	0.873	0.799	0.963	1.156	0.864	0.762	0.867	1.182	0.79	1.074	0.916	0.712	0.776	0.809	1.112	1.243	1.087	0.958	0.924	0.878	0.831	0.873	0.937	0.753	0.841	0.981	1.054	1.073	0.739	1.072	1.168	1.051	0.767	0.633	0.652	0.829	0.678	0.66	0.658	0.673	0.705	0.762	0.819	0.923	1.001	0.781	1.064	1.071	0.793	1.002	0.781	0.666	0.656	1.062	0.76	0.781	0.874	1.227	0.885	0.988	0.906	0.935	0.868	1.014	0.795	0.89	1.12	0.931	1.169	0.976	1	1.113	1.015	1.196	1.489	1.101	1.174	1.199	1.04	1.051	1.149	0.961	1.035	0.983	1.246	1.032	0.95	1.022	1.015	0.935	1.309	1.226	1.141	1.042	1	1.01	1.361	1.172	0.939	1.023	1.184	1.343	1.04	1.138	1.249	1.292	1.191	1.561	1.148	1.078	0.979	1.042	1.526	1.076	1.066	0.902	0.995	0.88	1.093	0.84	0.791	1.395	1.285	1.288	0.176
H6PD	0.932	0.925	0.871	0.918	1.197	0.871	0.96	1.333	0.979	0.871	0.945	0.871	1.082	0.914	1.002	0.949	1.069	0.908	0.981	1.107	1.031	0.905	0.934	0.965	0.973	0.871	1.004	1.118	0.871	1.259	0.973	0.999	0.871	1.055	1.126	0.992	1	0.96	0.983	0.997	0.988	1.027	1.076	0.918	1.163	0.928	1.147	0.927	1	1.08	0.951	0.932	0.934	0.963	1.063	0.895	0.961	1.002	0.871	0.999	0.97	0.977	1	0.871	1.156	1.009	1.102	0.871	1.033	0.963	1.105	0.983	0.944	0.97	0.909	1.186	0.981	0.964	1.208	1.186	1.059	1.245	1.243	1.048	1.059	1.188	1.158	1.18	1.043	1.181	1.253	1.158	1.102	1.08	1.132	1.152	1.188	1.001	1.156	1.156	1.158	1.308	1.172	1.094	1.291	1.224	0.911	1.107	1.09	1.261	1.144	1.001	0.919	0.871	1.012	0.91	0.871	1.005	0.917	0.871	0.871	0.871	1.222	0.954	1.099	0.048
L3MBTL2	0.932	0.99	0.932	0.984	0.932	0.932	1.028	1.114	0.932	1.239	1	0.988	0.985	1.052	0.972	1.017	0.932	1.198	0.952	1.067	1.04	0.97	1.145	1.06	0.987	1.023	0.989	1.018	1.073	1.022	0.987	0.985	0.978	0.982	0.991	0.983	1.008	0.932	1.028	0.978	1	0.992	1.02	0.949	1.134	1.056	0.932	1.151	0.948	0.983	0.932	0.998	1.032	0.957	1.037	1.026	0.981	1.181	0.995	0.992	1.044	1.17	1.092	1.278	0.932	1.006	1.03	1.213	0.992	0.932	0.982	1.119	0.995	1.086	0.932	0.932	0.962	0.966	0.932	1.034	0.976	0.957	1.009	1.024	1.027	1.012	1.046	0.954	1.124	0.993	1.08	1.011	1.018	0.977	1.071	1	1.014	0.932	1.012	1.078	1.028	0.984	1.076	1.024	1.004	1.073	1.059	0.983	0.932	1.1	1.067	0.932	1.143	0.932	0.977	1.05	0.932	0.932	0.932	1.007	0.932	1.009	1.026	0.932	1.104	0.022
NCAPD2	0.932	1	1.048	1.013	0.934	1.39	1.157	1.103	1.049	0.933	0.914	0.865	1.242	1.041	0.885	0.989	0.997	0.908	1.155	1.145	0.976	0.915	0.892	1.151	0.913	0.947	0.898	1.083	0.989	0.817	0.941	1.047	0.857	1.074	0.86	0.877	1.062	0.898	0.843	0.868	0.922	0.911	0.907	0.998	0.953	1.122	1.036	1.534	1.001	1.135	1.307	0.991	0.96	0.957	0.933	1.015	1.172	0.985	1.035	0.948	1.226	0.994	0.895	1.134	0.969	1.517	1.121	0.817	1.138	1.062	0.86	0.952	0.956	0.855	1.041	1.013	1.008	1.014	1.04	0.898	0.982	1.001	1.041	0.87	1.277	1.135	1.013	0.96	1.031	1.247	1.013	0.965	1.12	0.954	1.195	1.084	1.166	1.006	1.142	1.02	1.098	0.991	1.067	0.979	1.073	0.93	1.235	0.887	1.129	0.865	1.237	1.208	0.863	1.224	1.018	0.986	0.817	0.817	0.973	0.992	1.048	0.884	1.134	0.817	1.009	0.06
NFYC	0.932	0.838	0.912	1.277	1.223	0.965	1.098	0.838	1.037	0.897	1.014	1.302	1.089	1.207	1	1.024	0.911	1.221	0.947	0.932	1.045	1.026	1.023	0.953	0.838	1.054	1.017	0.965	0.838	1.156	0.986	1.01	0.962	0.971	1.101	0.902	0.974	0.981	0.944	1.013	1.024	1.087	1.224	1	0.838	1.208	0.997	0.838	1.102	0.997	1.325	1.017	1.031	1.003	1.046	0.875	0.881	0.972	0.838	0.865	1.078	0.998	1.044	1.169	1.034	0.904	0.893	0.942	1.002	0.908	0.883	1.097	1.023	0.961	0.838	0.893	0.976	0.989	0.978	1.03	1.027	0.994	1.095	1.037	1.046	0.996	1.028	0.992	1.034	0.996	1.148	1.036	0.981	1.135	1.025	1.028	0.967	0.932	0.838	0.838	0.881	0.974	0.949	1.056	0.953	1.02	1.061	0.838	1.08	0.888	1.213	1.062	1.09	1.029	1.071	1.091	0.838	0.903	1.07	1.012	0.947	0.907	1.101	0.918	1.032	0.049
NPM1P46	0.932	1.398	0.837	1.069	0.768	1.418	1.088	0.918	1.326	1.166	1.204	0.998	1.142	1.083	1.03	1.335	1.165	1.168	1.283	1.502	1.359	1.309	1.247	1.088	1.134	1.103	1.524	1.226	1.329	1.342	1.134	1.634	1.341	0.931	0.941	0.912	0.943	0.906	1.07	1.08	0.967	0.94	0.857	0.939	0.962	1.055	0.989	1.021	1.035	0.971	1.205	0.932	1.047	1.172	1.27	1.206	1.204	1.048	1.024	0.992	1.209	1.099	0.998	0.979	0.985	1.076	1.077	1.335	0.957	0.974	0.892	0.984	1.085	1.079	0.87	0.922	1.08	0.929	0.971	0.915	0.979	0.926	0.988	0.921	1.012	0.9	0.926	1.019	0.949	0.895	0.928	0.855	0.9	1.021	0.911	0.957	0.929	1.029	1.088	0.919	0.887	0.877	1.003	0.903	0.885	0.955	0.98	1.235	1.244	1.17	0.984	0.974	0.985	1.263	0.95	0.96	1.07	0.948	1.041	0.954	0.868	0.832	1	0.917	1.027	0.065
OGFOD3	0.932	0.99	1.147	0.932	0.932	0.932	1.084	0.932	1.005	0.998	1.012	0.932	0.932	0.979	0.994	1.072	1.12	0.932	1.125	0.932	0.995	1.066	0.932	0.932	1.129	0.989	1.024	1.035	1.135	1.022	0.932	0.932	0.932	1.01	1.144	0.932	1.016	1.06	0.962	1.029	0.932	0.962	0.997	1.066	1.01	0.932	0.932	0.993	1.021	0.998	0.932	0.932	0.99	0.992	0.992	1.117	1.079	0.951	0.956	1.109	1.022	1	0.932	1.324	0.932	0.932	1.075	0.932	1	1.06	0.982	1.071	1.103	0.959	0.932	0.963	1.06	1.218	1.057	0.998	0.975	1.117	0.998	1.055	1.063	1.024	1.071	0.987	1.131	1.042	0.964	1.063	1.121	1.043	0.932	1.047	0.987	1.022	1.145	1.07	0.932	1.175	0.994	1.018	1.06	0.988	1.071	1.033	0.932	0.988	0.984	1.018	0.932	0.932	1.041	1.041	1.022	1.458	0.932	0.932	1.053	1.009	1.035	1.186	0.956	0.026
PNKD	0.932	1.031	0.914	0.889	1.336	0.98	0.883	0.957	0.864	0.915	1.035	1	1.068	0.852	1.121	1.029	0.942	0.945	1.026	1.05	1.036	0.991	0.801	1.134	0.942	0.9	0.911	0.989	1.241	0.801	1.416	1.217	0.88	0.868	1.24	0.857	1.2	1.146	0.935	1.026	0.881	1.167	1.135	1.245	0.868	1.046	0.921	1.321	0.933	0.955	0.875	0.858	0.948	1.05	1.052	0.995	1.094	1.034	1.002	0.929	0.989	0.899	0.848	0.801	0.846	0.965	1.171	0.927	1.018	0.911	1.086	1.055	1.067	0.97	1.331	0.923	1.062	1.095	1.228	0.985	1.066	0.905	1.057	1.061	1.037	1.109	0.945	0.936	0.973	0.959	1.13	1.087	1.054	1.043	1.109	1.087	1.018	1.109	0.904	1.018	0.842	1.068	0.918	1.037	0.971	1.035	0.964	1.489	0.922	0.96	1.014	0.894	0.846	1.17	1.02	1.003	0.957	1.321	0.968	0.907	1.256	0.867	1.216	0.801	1.019	0.074
POLR2G	0.932	0.98	0.826	1.005	0.831	1.053	1.262	0.701	1.071	0.851	0.998	0.893	0.802	0.969	0.914	1.061	0.873	1.021	0.889	0.815	0.923	1.11	0.766	0.967	0.849	0.874	0.857	0.909	0.947	0.768	0.766	0.991	0.936	0.824	0.936	0.75	0.833	0.835	0.905	1.038	0.949	0.988	0.969	0.893	0.759	1.34	1.358	1.119	1.094	1.226	0.919	0.8	1.01	0.984	0.966	1.213	0.99	0.947	1.088	1.068	1.048	1.019	0.753	0.996	1.041	1	0.821	0.979	1.087	0.962	0.951	0.897	1.05	1.296	0.976	1.022	0.79	1.112	1.327	1.114	1.208	1.233	1.17	1.18	1.301	1.427	1.281	1.247	1.172	0.986	0.948	1.42	1.154	1.186	1.172	1.313	1.284	1.364	1.011	1.275	1.09	0.975	1.11	1.046	1.143	1.234	1.136	1.054	1.023	0.894	1.132	0.883	0.872	1.227	1.109	1.11	0.701	0.952	1.32	0.842	1.23	0.817	1.213	1.067	1.056	0.129
REEP5	0.932	0.965	0.767	0.854	0.922	0.664	1.188	1.202	1.296	0.84	1.105	0.965	1.077	0.786	0.774	0.934	0.839	0.87	0.79	0.716	0.732	0.895	0.95	1.291	0.849	0.819	0.585	0.624	0.777	0.686	0.758	0.878	0.78	0.748	0.854	0.873	0.901	1.149	0.925	0.934	1.137	1.136	1.4	0.969	0.783	0.836	0.684	1.124	1.009	0.95	0.978	1.424	0.947	0.762	1.199	1.242	1.082	1.052	1.241	0.915	1.145	1.067	0.997	1.316	1.076	1.433	0.919	0.532	1.001	0.87	1.063	1.224	1.084	1.228	1.032	1.406	1.223	1.155	1.273	1.302	1.254	1.3	0.957	1.756	1.148	1.07	1.33	1.248	1.053	0.717	1.085	1.278	1	1.198	1.116	1.373	1.226	0.886	1.19	1.296	1.121	1.146	0.972	0.989	1.129	1.18	1.093	0.805	0.961	1.336	1.141	1.219	0.789	0.866	0.932	0.977	1.438	1.182	0.684	1.115	0.738	0.863	0.99	0.942	1.228	0.243
SLC38A2	0.932	1	1.001	0.977	0.81	0.924	0.885	0.966	0.909	0.954	1.018	1.066	0.86	0.992	0.739	1.165	0.949	0.945	1.132	0.943	0.943	1.021	0.928	0.739	0.876	0.982	0.82	0.989	0.862	0.795	1.018	0.88	0.929	0.843	1.011	0.932	0.95	0.783	0.896	0.957	0.955	1.001	0.912	0.883	1.085	1.06	0.666	1.15	1.066	0.927	0.791	1.25	1.109	0.997	0.977	1.099	1.417	1.092	0.994	1.017	0.875	0.99	1.073	0.706	0.892	0.92	0.755	1.41	1.123	0.794	1.042	0.833	1	1.24	1.012	1.127	1.513	1.285	1	1.173	1.167	1.079	1.138	0.939	1.028	1.241	1.134	1.021	0.975	1.249	0.903	1.231	0.966	1.211	0.959	1.089	1.108	1.061	1.06	0.859	1.163	1.118	1.336	1.18	1.122	1.013	0.878	1.04	1.158	1.265	1.221	1.153	0.817	1.203	1.028	0.893	1.438	0.748	0.939	0.805	1.108	1.311	0.947	0.73	1.502	0.141
SLC41A3	0.932	1.116	1.063	1.138	0.998	1.021	1.027	1.022	1.166	0.932	1.072	1.13	1.066	1.038	0.971	1.061	1.037	0.971	1.022	1.029	1.009	1.05	0.932	1.097	0.932	0.932	1.08	1.268	1.006	1.14	0.932	1.038	0.932	0.932	1	0.975	0.986	0.998	0.992	0.966	0.999	1.052	0.96	0.992	1.055	1.055	1.02	0.992	0.987	0.932	0.932	0.932	1.041	1.079	1.077	0.984	1.009	1.026	0.956	1.129	1.06	1.046	1.091	1.131	0.984	0.932	0.993	0.932	0.979	0.932	0.981	1.118	1.194	0.932	0.997	0.993	1.055	0.981	0.996	1.046	1.044	1.157	1.047	0.932	0.981	0.988	1.003	1.002	0.996	0.962	0.932	1.014	0.96	0.954	1.07	0.969	1.063	1.036	0.995	0.968	0.932	0.964	1.026	1.097	1.015	0.988	0.988	0.982	1.114	1.099	0.983	0.985	1.098	1.178	0.973	0.994	0.932	1.046	1.01	1.223	0.992	1.008	0.963	0.932	1.003	0.019
SNORD36A	0.932	0.912	0.946	1.069	0.879	1.066	1.055	1.269	0.951	1.095	1.012	1.045	0.769	1.058	1.135	1.213	0.958	1.075	1.376	1.102	1.139	1.053	0.968	0.821	1.068	0.911	1.035	1.035	1.37	0.917	0.995	0.989	1.059	0.891	0.809	0.822	0.803	0.784	0.858	0.973	0.803	0.843	0.892	0.861	0.962	1.244	1.063	1.214	0.958	1.048	0.954	0.933	0.982	1.018	0.932	1.191	0.849	1.035	1.015	0.942	0.936	1.064	1.15	0.933	1.073	0.952	0.973	1.012	1.057	0.809	0.851	0.807	1.179	1.153	0.905	0.922	1.077	0.971	1.022	0.994	0.99	1.084	0.888	1.014	1.019	1.04	0.981	1.004	0.892	0.925	0.848	1.201	0.924	1.022	1.106	1.18	1.081	1	0.92	0.828	1.074	0.976	0.94	0.888	0.838	1.056	1.181	1.156	0.943	1.123	1.072	0.947	1.144	1.041	0.868	1.076	1.115	0.983	0.769	1.042	1.02	0.769	1.18	1.037	1.133	0.061
SRPRA	0.932	0.816	0.861	0.987	0.992	0.805	1.145	1.321	1.156	0.75	0.993	1.094	0.896	0.867	1.029	0.986	0.745	1.129	0.891	1.03	0.986	0.74	1.042	0.702	1.035	0.751	1.096	0.905	1.1	0.695	0.795	1.213	0.924	1.015	1.055	1.037	1.15	1.097	1.03	0.994	0.946	0.958	0.939	0.951	1.158	1.143	0.835	0.994	1.141	1.225	0.872	0.995	0.933	0.837	0.997	1.471	1.493	1.007	0.995	0.955	0.957	1.086	0.912	0.941	1.187	1.024	0.802	0.851	0.794	1.177	0.859	0.941	1.03	0.871	0.936	1.022	1.123	1.236	1.2	1.289	1.039	1.193	1.026	1	1.076	1.143	1.217	1.13	1.009	1.131	0.886	1.176	1.203	1.088	0.966	1.096	1.004	1.038	1.054	0.962	0.989	1.165	1.147	1.019	0.955	0.902	0.929	0.98	1.115	1.041	0.833	0.707	1.069	1.151	1.018	1.078	0.983	1.135	0.755	0.956	0.716	0.77	1.069	0.829	0.977	0.154
STRAP	0.932	0.773	0.984	1.034	0.737	0.953	1.033	0.944	0.84	0.834	1.017	1.044	0.973	0.946	1.098	1.086	0.949	1.472	1.106	1.18	1.037	0.959	1.097	1.128	1.028	1.031	0.912	1.086	1.009	1.176	0.956	1.042	1.007	0.929	0.785	0.885	0.842	0.939	0.799	1.009	0.994	0.811	0.922	0.808	1.413	0.898	1.247	1.059	1.007	1.201	1.006	0.913	1.055	0.875	0.823	1.071	1.008	1.035	1.045	0.951	1.136	0.915	1.011	0.687	0.726	1.085	0.851	0.741	0.95	0.809	0.903	1.042	0.878	0.85	1.148	0.876	1.019	0.942	1.084	1.154	1.022	0.944	1.02	0.958	1.056	1.031	1.002	0.98	1.123	1.068	0.869	1.089	0.958	1.25	0.947	1.163	0.971	0.967	0.966	1.098	1.092	1.206	1.051	1.056	1.049	1.03	1.216	0.874	0.967	0.811	0.949	1.099	0.865	0.87	0.93	0.944	0.793	1.098	0.953	1.008	0.985	1.009	1	0.687	1.183	0.108
STUB1	0.932	0.886	0.929	1.138	1.074	1.016	0.788	0.942	0.788	0.788	0.917	1.004	1.274	1.035	0.854	1.141	1.094	1.026	1.02	0.937	1.028	0.989	0.964	0.951	0.861	0.934	1.018	0.924	1.159	1.297	0.935	0.923	1.166	0.938	0.965	0.939	0.87	0.948	0.962	1	1.042	0.964	0.958	0.985	0.986	0.945	1.059	1.042	1.12	1.034	0.788	0.975	1.087	0.952	1.061	0.987	1.14	1.098	1.113	0.948	1.054	1.076	1.26	1.167	1.34	1.156	0.84	1.24	1.121	0.788	0.83	0.964	0.976	0.939	0.858	1.069	1.004	0.924	0.899	1.03	1.06	0.928	0.983	1.029	0.983	1.01	1.04	0.926	0.965	0.99	1.033	1.132	0.962	0.973	1.096	1.121	1.022	0.953	1.026	1.034	0.829	1.087	1.127	0.996	0.884	0.931	1.128	0.959	0.847	0.945	0.965	1.045	1.378	1.132	1.111	1.401	1.281	1.593	0.915	1.003	1.025	0.853	1.073	1.109	1.174	0.073
TAF1B	0.932	1.066	0.932	1.034	0.932	0.932	0.932	1.022	0.932	0.997	0.98	1.06	0.932	0.961	1.022	1.078	1.061	0.932	1.081	1.024	1.037	0.932	1.086	0.932	0.932	1.181	0.932	1.017	1.025	1.021	1.018	0.984	0.932	0.932	1.13	0.953	1.015	0.979	0.979	1.033	1.162	0.991	0.974	1.056	0.932	0.932	0.932	0.932	1.139	1.205	0.932	0.997	0.97	1.03	1.109	1.04	0.932	1.041	1.029	1.121	0.996	0.994	0.966	1.06	0.984	0.932	1.091	1.165	1.043	0.981	0.932	1.086	0.932	0.959	0.932	0.932	1.067	1.025	1.022	0.953	0.932	0.932	1.034	0.962	1.092	1.005	1.021	0.974	0.953	1.059	1.038	1.093	0.932	0.932	0.966	1.054	1.072	1.021	0.971	0.932	1.007	1.143	0.932	1.018	1.028	1.148	1.004	0.932	0.932	0.987	0.932	1.04	0.932	0.932	1.018	0.973	1.022	1.046	1.24	1.006	1.211	1.367	1	0.932	1.031	0.026
TMCO4	0.932	1.141	1.098	1.066	1.202	0.932	0.932	1.023	0.932	0.932	0.969	1.043	1.079	0.932	1.034	1.084	0.973	0.932	0.983	1.02	0.953	0.991	1.019	1.033	1.019	0.932	0.968	0.932	0.979	0.932	0.987	0.932	1.098	0.981	1.015	0.954	1.023	1.146	0.932	0.953	1.087	0.98	0.96	1	1.114	0.932	0.932	1.351	1.025	1.083	1.07	0.932	1.08	0.995	0.963	1.139	0.932	1.002	1.019	1.069	0.993	0.951	0.967	0.932	0.984	1.23	0.932	0.932	0.977	0.932	0.982	0.932	1.051	0.932	0.932	0.963	0.991	1.048	1.023	1.025	1.084	0.932	1.006	0.963	1.012	1.003	1.043	0.932	1	1.252	0.932	1.011	1.075	1.006	1.021	1.024	1.002	1.002	0.932	0.969	1.233	1.128	1.055	1.007	1.085	0.988	0.932	1.254	0.932	1.183	1.036	0.932	1.015	0.932	1.022	1.029	0.932	1.004	0.982	0.932	0.932	1.087	1.1	1.022	0.956	0.022
ZNF319	0.932	1.024	0.932	0.984	0.999	0.932	1.028	0.932	0.932	0.932	1	0.988	0.932	0.932	0.932	0.969	0.973	0.932	1.003	0.962	1.01	1.104	0.932	1.06	0.932	1.256	0.989	0.961	0.932	1.022	0.932	1.017	0.978	0.982	1.008	1.026	0.953	0.998	0.993	0.97	0.932	0.992	0.997	0.932	1.01	1.217	1.021	0.932	1.141	1.135	1.195	0.932	1.046	0.964	1.066	0.974	1.03	1.017	1.068	1.01	1.024	1.035	1.077	1.165	0.932	0.932	1.03	0.932	0.994	1.14	1.032	0.932	0.972	1.086	0.932	1.012	1.051	1.043	0.988	1.019	1.01	1.073	1.04	1.073	0.977	0.979	0.957	1.137	0.975	0.963	0.997	1.09	1.109	1.08	0.967	1.017	1.092	0.967	1.052	1.078	0.98	0.932	1.048	0.988	1.046	1.09	1.02	1.033	1.003	1.062	0.932	1.072	0.985	0.932	1.205	1.057	0.932	1.005	1.132	1.066	0.932	0.932	1.011	0.932	1.171	0.022
ABAT	0.931	1.271	1.013	0.931	0.931	0.931	0.931	0.931	1.102	1.13	1.137	0.931	0.931	1.02	0.97	0.931	0.931	1.011	1.029	0.931	0.994	0.931	0.974	0.931	0.985	0.931	0.966	0.959	0.931	0.931	0.931	0.931	0.977	1.029	0.947	0.965	1.011	1.034	1.021	0.968	1.024	1	1.026	1.008	1.008	0.931	1.197	1.052	1.026	1.022	1.017	0.931	0.982	1.109	0.961	0.957	0.931	1.064	1.018	1.068	0.989	1.086	1.069	1.332	0.931	0.931	0.992	0.931	0.984	0.931	1.01	0.977	1.049	1.062	0.931	0.931	1.037	1.041	0.974	1.01	1.009	0.956	1.025	1.022	1.039	1.073	1.007	1.014	1.087	1.022	0.931	1.042	1.016	0.975	1.054	1.133	1.038	1	1.01	0.988	0.931	0.963	0.984	1.096	1.094	0.975	0.996	1.082	1.142	0.986	0.931	1.157	0.983	1.226	0.967	1.006	1.021	1.117	0.98	0.931	0.931	1.085	1.027	0.931	1.002	0.023
ADPRHL2	0.931	1.306	0.931	0.982	1.065	1.072	1.309	0.931	1.004	1.326	1.003	1.018	1.013	0.961	0.97	1.101	0.931	0.994	1.139	1.036	1.007	0.931	0.931	1.058	1.072	0.931	1.002	1.062	1.072	0.931	0.985	0.984	1.199	1.058	0.997	1.151	0.994	1.144	0.979	1.054	1.183	1.099	1.131	0.948	0.931	0.992	0.931	0.931	0.99	0.997	0.931	0.931	1.139	1.01	1.046	1.051	0.931	1.122	0.955	1.02	0.985	1.139	1	0.986	1.066	0.931	0.931	1.078	0.975	1.059	1.147	1.125	0.931	1.013	0.931	0.962	0.999	1.041	0.931	1.126	1.022	0.989	0.979	1.01	1.022	1.008	1.068	1.029	1.048	1.022	1.014	1.042	0.976	1.065	1	1.036	1.081	0.966	0.971	0.988	0.931	0.996	0.972	1.001	0.944	0.959	1.022	1.082	0.931	0.931	0.931	1.039	0.983	1.013	1.024	0.994	0.931	0.931	0.931	1.055	0.931	0.931	0.989	1.02	0.978	0.024
ALG6	0.931	0.931	0.931	1.033	1.104	1.02	0.931	0.931	1.176	0.931	0.943	0.931	1.087	1.099	1.009	1.01	0.931	1.034	0.981	1.018	0.989	1.005	1.06	1.367	0.931	1.103	0.931	0.931	1.052	1.072	0.931	0.931	0.976	1.069	0.931	0.931	0.931	0.931	0.931	0.985	0.982	0.931	0.977	0.964	0.931	1.054	0.931	0.931	1.035	0.989	1.017	0.931	0.931	0.97	1.152	0.956	0.931	1.166	0.931	1	0.985	1.006	1.02	1.3	0.931	0.931	1.028	0.931	1.067	0.931	1.009	1.112	1.033	0.985	1.054	1.041	1.028	1.033	1.043	1	1.106	1.014	1.019	0.991	1.001	1.05	1.036	0.952	1.001	1.081	0.994	1.048	0.959	1.042	1.171	1.057	0.976	1.011	0.931	1.088	1.52	0.982	1.004	1.09	1.063	1.031	1.031	1.081	0.931	0.986	0.931	0.931	0.983	1.121	1.036	1	1.165	1.075	1.059	0.989	0.931	0.931	0.993	0.931	0.954	0.023
ARF5	0.931	0.989	0.931	0.982	0.997	1.02	1.201	1.021	0.931	0.997	0.979	0.931	0.983	1.193	1.009	0.992	0.931	0.931	1.041	0.96	1.011	0.968	1.017	0.931	0.985	1.022	1.037	0.931	0.931	1.02	0.985	1.09	0.931	0.98	0.947	0.987	1.055	0.997	0.991	1	1.024	1.165	1.015	1.183	0.931	1.215	1.226	1.052	1.023	0.931	0.931	0.931	0.976	0.943	1	0.957	1.057	1.048	0.979	1.008	1.095	0.988	1	0.986	0.983	0.931	0.931	1.12	1.068	0.98	0.98	1.051	0.97	0.985	1.054	0.961	1.066	1.041	1.061	1.086	0.974	1.081	1.032	1.152	1.054	1.049	1.029	1.059	1.106	1.04	0.931	1.112	0.987	1.02	0.965	1.076	1.118	1	1.01	1.082	0.978	0.931	1.046	1	1.024	0.987	0.996	1.031	1.071	1.131	1.086	1.07	1.035	0.931	0.99	0.931	0.931	0.931	1.159	1.077	0.991	0.931	1.01	0.931	1.064	0.02
BOLA2B	0.931	0.931	0.931	0.982	1.132	1.02	0.931	1.203	1.004	0.931	0.955	1.041	0.983	1.02	1.071	0.986	1.012	0.994	1.021	1.036	1	1.017	1.111	0.994	0.931	0.988	1.037	0.931	1.071	1.02	0.985	0.931	0.931	1.008	0.963	0.952	0.993	0.967	0.961	0.962	0.983	0.99	1.015	1.008	1.008	1.054	0.931	0.931	1.055	1.032	1.156	1.063	1.007	1.034	1.006	0.983	0.979	0.981	1.052	1.02	1.123	1.01	0.965	1.041	0.983	0.931	0.931	1.225	1.005	0.931	1.03	1.07	0.931	0.958	0.972	0.931	0.96	0.98	1.052	1.019	0.931	1.031	1.007	1.102	1.02	1.023	1.016	1.059	0.995	1.022	0.963	0.959	0.959	0.953	1.034	0.961	1.031	0.965	1.033	0.931	1.026	1.029	0.931	0.945	0.943	0.959	0.974	1.031	1.001	0.986	0.931	1.07	1.171	1.094	1.032	1.069	0.931	0.931	1.046	1.042	0.991	1.007	0.993	0.931	1.002	0.015
C21orf33	0.931	1.159	1.014	0.983	1.133	1.11	1.124	1.022	1.078	0.997	1.004	0.931	0.931	1.108	0.931	0.997	0.972	1.011	0.982	0.99	1.072	1.006	1.155	1.032	0.931	0.931	1.059	1.092	0.931	1.111	1.041	1.069	1.023	0.98	1.033	1.119	1.057	1.034	1.039	0.963	1.077	1.021	0.982	0.965	0.931	0.993	0.931	1.027	1.114	1.033	1.105	1.063	1.046	1.008	1.041	0.957	0.931	0.97	1.043	0.961	1.021	0.969	0.966	0.931	0.931	0.931	1.055	0.931	0.961	0.931	1.161	0.978	0.971	1.077	1.055	0.962	0.978	0.931	1.078	0.988	1.04	1.006	1.012	0.931	0.995	0.974	0.959	1.072	1.008	0.962	1.065	0.946	0.988	0.989	1	0.981	1.063	0.966	0.931	0.967	1.076	0.931	1.014	1.154	1.077	1.004	0.966	1.011	0.931	0.987	0.983	0.985	0.931	0.931	1.068	1.023	0.931	1.148	0.931	0.931	0.931	1.008	1.031	1.218	1.098	0.019
CCSAP	0.931	0.931	0.931	1.013	0.931	0.931	1.083	1.166	0.931	1.036	1.072	1.042	0.931	0.931	0.931	0.95	0.972	0.931	1.002	0.96	0.975	0.99	0.931	1.032	0.931	1.08	0.967	0.977	0.978	0.931	0.931	0.931	0.977	1.079	1.236	1.302	1.502	1.155	1.242	1.056	1.066	0.979	1.108	1.066	0.931	1.029	1.304	1.072	1.033	0.957	0.931	0.931	0.944	1.035	1.263	1.009	1.057	1.058	0.931	0.931	1.038	0.931	0.966	0.931	1.052	1.048	0.993	1.047	1.008	1.046	1.09	1.079	1.09	1.013	1.013	0.993	0.931	1.075	0.974	0.931	0.987	1.032	0.995	0.98	1.029	1.022	1	0.981	1.008	0.931	0.931	1.043	0.96	0.976	0.966	1.015	0.946	1.001	1.034	1.077	0.979	1.03	1.055	1.001	1.015	1.209	1.115	1.169	0.931	0.987	1.065	0.985	0.931	0.931	0.969	1.07	0.931	0.931	1.139	0.931	1.088	0.931	1.085	0.931	1.04	0.026
CEP120	0.931	1.239	0.947	0.966	0.87	1.087	1.05	0.87	0.979	0.87	1.038	1.095	1.066	1.026	0.943	1.059	0.946	1.317	1.003	1.046	1.071	1.204	1.073	1.025	1.002	0.955	1.023	1.004	1.366	1.334	1.106	1.099	0.913	0.916	1.044	1.011	0.909	0.905	0.926	0.929	0.943	0.926	1.02	1.006	1.059	0.87	0.87	1.224	1.106	1.22	0.87	0.932	1.103	1.216	0.935	1.075	1.053	1.111	1.007	1.161	1.011	0.987	1.032	1.016	1.074	1.427	0.961	1.076	0.978	0.87	1.01	0.939	1.003	0.896	0.87	0.945	0.985	1.016	0.922	0.993	0.975	0.954	0.938	1.089	0.959	0.958	1	0.91	1.072	0.899	1.008	0.986	0.992	0.932	0.986	0.977	0.973	0.87	1.019	1.003	0.96	0.941	1.017	0.971	1.006	1.128	0.932	1.039	1.135	0.922	0.996	0.95	0.984	0.946	0.99	1.1	0.87	1.085	0.944	0.995	0.927	1.014	1.047	1.088	1.108	0.041
CLCN7	0.931	0.931	1.124	0.983	0.931	1.02	1.027	0.931	0.931	0.931	0.955	0.986	0.931	0.961	0.931	0.95	1.119	1.051	1.073	1.095	0.99	1.087	0.931	0.931	1.096	0.931	0.967	0.96	0.931	1.021	0.931	1.015	0.931	1.27	1.313	1.106	1.162	1.282	1.052	0.984	1.212	1.093	1.126	1.127	1.009	1.179	0.931	0.931	1.002	0.957	0.931	0.931	1.133	1.074	1.028	0.983	0.931	1.067	1.018	0.931	0.942	0.95	1	0.931	0.931	1.079	0.931	1.004	1.008	1.01	0.931	0.931	0.931	0.959	1.123	1.102	1.127	1.008	1.031	1.046	0.987	0.956	1.037	0.931	0.971	1.035	1.015	0.953	0.931	0.931	1.046	1.054	1.068	1.078	1	1.029	0.98	1.056	0.931	0.989	1.076	1.247	0.972	1.019	1.015	1.105	1.152	0.931	0.931	0.931	0.931	0.931	0.983	1.061	0.98	0.931	1.113	1.182	1.06	0.931	0.931	1.334	1.016	0.931	1.016	0.026
COG6	0.931	0.931	0.931	1.013	0.931	0.931	0.931	0.931	1.005	0.997	0.955	1.042	0.983	1.021	1.049	0.997	1.194	0.971	1.041	0.96	1.058	0.931	1.043	1.032	1.058	1.138	0.931	1.034	0.931	0.931	0.986	1.108	0.977	0.931	0.99	0.953	1.036	0.931	1.009	0.956	0.931	0.931	0.985	0.931	1.055	1.091	0.931	1.027	1.063	0.997	1.069	0.931	0.993	1.027	1.04	0.983	1.029	1.001	1.036	0.961	0.966	1.029	1.012	0.931	1.066	0.931	0.931	1.195	1.079	0.981	0.981	1.098	0.994	1.161	1.145	1.011	0.931	1.015	1.06	1.1	0.987	0.956	0.984	0.962	1.054	1.059	1.06	0.931	0.995	1.12	1.046	1.052	1.062	0.953	1	1.063	1.13	1.117	1.115	0.931	1.104	0.964	1.026	0.973	1.041	1.044	0.975	0.981	1.143	0.987	0.983	0.985	0.931	0.931	1.022	0.931	1.075	0.931	1.01	1.006	0.931	1.008	1.052	1.111	1.026	0.023
DROSHA	0.931	0.87	0.87	1.16	1.058	0.953	0.87	1.225	0.87	0.87	0.953	1.055	0.918	1.025	1.033	1.076	1.139	1.257	1.028	1.02	1.035	1.015	1.127	0.87	0.87	0.923	1.003	1.035	0.939	0.87	1.091	1.135	1.056	1.008	0.885	1.004	1.039	0.914	0.999	1.1	0.932	1.071	0.94	0.947	1.088	0.87	1.035	1.571	1.017	0.981	0.95	0.931	0.941	0.881	0.926	1.026	0.87	0.898	0.987	1.087	0.964	1.043	0.999	0.952	0.967	1.118	0.985	0.87	1.06	0.87	1.009	0.913	0.943	1.197	0.87	1.058	0.897	1.063	1.065	1.016	1.085	1.01	0.955	0.898	0.99	1.006	1.059	0.961	0.969	0.898	0.954	1.082	0.922	1.151	1.084	1.009	1.007	1.17	1.003	0.87	1.091	0.87	1.111	0.969	1.019	0.975	0.979	0.963	1.106	1.004	1.093	1	0.87	0.87	1.083	0.909	0.87	0.976	1.009	1.132	1.097	1.202	0.982	1.002	0.984	0.043
EIF2AK4	0.931	0.87	0.87	0.918	1.095	0.953	0.87	0.87	0.87	1.014	0.94	1.164	1.074	0.925	1.06	0.939	1.023	1.199	0.962	0.968	1.12	1.009	0.91	1.024	1.013	1.094	0.975	0.897	0.87	1.15	1.002	0.919	0.956	1.318	1.106	1.311	1.042	1.109	1.131	1.044	1.049	0.87	1.221	1.049	0.942	0.961	1.035	1.074	0.907	0.973	1.211	0.87	1.02	0.973	1.105	1.368	1.828	1.016	0.956	1.01	1.05	1.087	0.921	0.922	0.87	0.939	1.207	1.117	0.987	1.083	1.183	1	0.87	0.961	0.998	0.973	1.047	1.045	0.951	1.078	0.972	0.94	0.995	1.035	0.972	0.966	0.968	0.89	1.057	0.984	0.99	1.006	0.923	1.148	0.953	0.98	0.987	1.071	1.053	1.191	1.155	0.949	1.06	1.013	1.081	1.048	1.009	0.917	0.974	0.952	1.015	0.92	0.919	1.146	0.989	0.901	1.039	0.937	0.963	0.905	0.87	1.014	1.003	1.003	1.017	0.045
FKBP1C	0.931	0.931	1.013	0.982	0.931	1.02	1.026	1.021	1.004	0.931	0.979	0.931	0.983	1.02	0.97	0.967	0.931	0.971	0.931	0.931	0.973	0.931	0.931	0.994	0.931	1.045	1.002	0.959	1.024	1.02	0.931	0.931	0.977	1.151	0.996	1.017	0.973	1.125	0.931	1.09	1.009	1.056	1.115	1.18	0.931	0.992	0.931	1.113	0.946	1.032	0.931	1.102	0.994	1.003	1.006	1.035	0.979	1.032	1.003	0.99	1.004	1.026	0.965	0.986	1.066	1.078	0.992	1.004	1.044	1.18	1.03	1.07	0.97	1.029	1.013	1.054	1.049	0.997	0.996	1.077	1.04	1.162	1.06	0.992	1.015	1.009	1.046	1.102	1.189	1.115	1.059	1.007	1.09	0.975	1.104	0.991	0.946	1	0.994	0.967	0.978	0.963	1.013	0.986	1.046	1.1	1.063	0.981	0.931	1.019	0.931	0.931	1.035	0.931	0.998	0.952	0.931	1.003	1.03	0.968	0.991	0.931	0.993	0.931	1.026	0.017
HECTD4	0.931	0.87	1.103	1.042	0.932	0.953	0.87	1.004	1.169	1.056	0.915	0.87	0.918	1.042	0.87	0.938	0.87	0.907	0.983	0.952	0.993	0.925	1.038	1.281	0.87	1.074	1.101	0.966	1.001	1.002	0.87	1.109	1.049	0.87	0.943	0.93	0.948	0.887	1.065	0.934	0.981	0.87	1.007	0.917	0.87	0.87	0.87	1.016	1.158	0.993	0.951	0.993	1.034	0.95	1.156	0.943	0.975	1.055	1.063	1.054	0.991	1.054	1.141	0.921	1.302	0.87	0.961	0.87	1.071	0.962	0.963	1.142	1.018	1.099	1.063	1.049	1.207	1.165	1.024	0.87	1.079	0.916	0.995	1.139	1	1.017	1.036	1.074	0.981	0.955	1.081	0.966	1.217	1.095	0.985	1.038	1.062	1.052	0.87	1.095	1.133	1.055	1.216	1.246	1.088	1.079	1.005	0.963	0.87	1.359	0.995	0.92	0.87	1.023	1.104	0.999	0.954	1.219	1.169	1.05	0.87	1.351	1.149	0.87	0.988	0.045
ICAM1	0.931	0.931	0.931	0.931	0.931	0.931	0.931	1.022	0.931	0.931	0.994	0.931	1.014	0.931	0.931	0.979	0.931	1.011	0.971	0.931	0.942	1.123	0.931	0.931	0.931	0.931	0.931	0.931	1.005	0.931	0.931	0.984	0.931	1.179	1.543	2.07	1.52	1.36	1.144	1.213	1.284	1.009	1.038	1.058	0.931	0.931	1.161	0.931	1.033	0.957	0.931	0.931	0.931	0.955	1.036	1.104	1.078	0.951	0.955	0.961	1.013	0.931	1.035	1.131	0.931	1.005	0.931	0.931	1.068	0.931	0.981	1.295	1.05	0.959	1.055	1.011	1.139	1.048	1.062	0.988	1.104	1.073	1.022	1.023	1.029	1.133	1.054	0.953	1.038	1.133	1.111	1.023	1.108	1.002	1	1.092	1.081	1.07	0.971	0.967	0.931	1.016	1.014	1.166	1.093	1.015	0.966	1.175	1.043	1.043	1.135	0.931	0.931	0.931	1.004	0.931	0.931	0.931	0.931	1.006	0.931	0.931	1.021	1.232	0.979	0.027
LAMP1	0.931	0.75	0.909	1.002	0.921	0.841	0.769	1.035	0.862	0.931	0.969	0.841	0.684	0.881	0.937	0.908	0.834	0.989	0.849	0.921	0.868	0.803	1.017	1.071	0.643	0.701	0.903	1.01	0.779	0.821	0.728	0.84	1.109	1.473	1.681	1.213	1.453	1.744	1.332	0.811	1.12	0.898	1.107	0.954	0.856	0.884	0.83	1.053	0.959	0.905	1.008	0.967	0.786	0.816	1.137	0.832	0.989	0.901	0.846	0.977	1.005	0.872	0.938	0.782	1.042	0.753	0.868	0.953	0.988	0.733	1.034	0.952	0.878	1.487	1.027	1.344	1.272	1.35	1.396	1.468	0.94	0.938	1.196	1.155	1.097	1.384	1.255	1.091	1.174	1.135	1.212	1.299	1.35	1.319	1.153	1.352	1.288	1.317	1.184	1.188	1.074	1.132	1.4	1.315	1.436	1.168	1.308	1.19	1.291	0.963	1.084	1	0.972	1.012	1.21	0.894	1.219	1.374	1.335	0.894	0.943	0.886	1.204	0.983	1.034	0.256
LINC00674	0.931	0.989	0.931	1.034	0.931	0.931	1.201	0.931	0.931	0.931	0.962	1.018	0.931	0.931	0.931	1.004	1.036	0.931	0.996	1.028	0.99	0.931	0.931	0.931	0.985	0.988	1.002	0.959	0.977	0.931	0.931	1.068	0.977	1.178	1.013	1.061	0.985	0.949	1.087	0.941	0.983	0.961	0.973	0.97	1.086	0.931	0.931	0.991	0.962	1.12	1.068	0.997	0.956	1.008	1.024	1.009	0.931	1.056	0.979	0.96	1.021	0.969	0.931	1.018	1.066	0.931	0.931	1.225	1.052	1.03	0.98	1.164	1.022	0.958	1.054	0.992	0.96	1.074	1.039	1.041	1.043	1.069	1.033	0.931	1.015	1.006	1.062	0.995	0.952	1.047	1.046	1.141	1.161	1.153	1.124	1.142	1.062	1	1.057	1.039	1.091	0.963	1.088	1.057	1.04	1.081	1.165	1.133	0.931	0.931	0.931	0.985	0.983	0.931	1.014	1.018	1.021	0.931	0.931	0.931	1.087	1.446	1.063	1.02	1.002	0.022
LMNB1	0.931	0.931	1.23	0.983	0.998	1.163	0.931	1.381	1.005	0.997	0.943	0.986	1.119	1.068	1.128	0.961	0.931	0.931	0.951	0.961	0.969	0.931	1.096	0.931	0.931	0.989	0.967	0.96	0.931	0.931	1.216	0.931	1.143	0.981	0.931	0.953	0.931	0.968	0.931	1.005	0.973	1.069	0.931	0.948	1.403	0.993	0.931	0.992	0.947	0.931	0.931	1.197	1.025	1.055	1.158	1.082	0.98	0.951	1.043	1.151	1.149	1.068	0.966	0.931	0.931	1.103	1.029	1.186	1.152	1.01	1.111	0.931	1.09	0.931	1.121	1.042	0.99	1.008	0.996	1.087	1.088	1.101	1.133	1.023	1.166	1.047	1.046	0.974	1.101	1.033	1.014	0.992	1.137	0.989	1.111	1.026	1.032	1.091	0.931	0.931	1.49	1.016	1.071	1.028	1.01	1.053	1.004	0.982	0.931	1.076	1.104	0.985	0.931	1.013	1	0.952	0.931	1.003	0.931	1.158	0.931	1.086	1.047	0.931	0.969	0.028
MCCC1	0.931	0.931	0.931	1.085	0.931	1.072	0.931	0.931	1.226	0.931	0.998	1.041	0.931	0.96	1.032	0.949	0.931	0.931	0.95	0.96	1.019	0.968	1.017	0.931	0.985	0.931	1.079	0.931	0.931	0.931	0.931	1.054	1.022	0.98	0.996	1.024	1.027	0.997	0.961	0.981	1.14	1.166	1.015	0.964	1.054	1.054	0.931	1.027	0.992	0.931	1.017	1.235	1.019	1.014	0.996	1.066	1.028	1.161	1.056	1.055	1.01	1.029	1.02	0.986	1.013	0.931	0.992	1.004	0.99	0.98	0.931	0.977	0.993	1.045	1.271	1.023	0.96	1	1.017	1.019	1.018	0.956	0.979	0.931	1.014	1.05	1.049	0.986	1.028	0.931	1.032	0.994	0.959	1.055	0.965	1.025	1.016	1	0.931	1.003	1.103	0.931	1.067	1.042	1.081	1.043	0.974	1.061	1.071	1.154	1.139	0.984	0.931	0.931	0.999	0.972	1.021	1.075	1.07	1.005	0.931	0.931	0.989	1.256	1.026	0.021
Metazoa_SRP	0.931	0.912	0.768	1.208	0.934	1.065	1.169	1.069	1.048	1.043	0.972	0.951	0.991	0.916	1.101	1.039	0.903	1.108	0.817	0.879	0.907	0.922	0.839	0.873	1.188	1.278	1.173	0.886	0.884	0.842	1.095	0.944	0.882	1.325	1.249	1.052	1.08	1.026	1.169	0.942	1.062	1.162	1.09	1.046	1.158	1.138	1.138	1.101	1.049	1.107	1.279	0.932	0.956	0.858	0.912	0.998	1.413	1.245	1.054	0.956	0.939	0.903	1.191	0.905	0.984	0.987	1.564	1.109	0.911	0.956	1.084	0.996	0.932	1.009	1.028	1.015	1.062	0.895	0.952	1.031	0.986	0.884	0.98	0.946	0.916	0.871	0.938	1.011	0.938	0.971	1.124	0.879	0.972	0.9	0.949	0.917	1.077	1.153	1	1.077	0.968	1.144	1.168	1.125	0.972	1.136	1.034	1.352	1.157	1.094	0.853	1.163	0.941	1.151	1.069	0.924	1.451	1.068	0.998	1.136	0.868	3.891	0.899	0.992	0.937	0.088
NAT10	0.931	0.924	0.947	1.005	0.995	1.149	0.87	0.87	0.87	1.119	0.976	1.025	0.919	1.118	1.017	1.065	0.87	1.026	1.089	0.996	1.048	0.87	1.045	1.349	1.032	1.04	1.057	1.197	0.914	0.87	1.04	1.019	0.956	0.943	0.971	0.992	1.003	0.922	1.016	0.989	1	0.87	0.944	0.943	0.87	0.928	1.119	0.927	1.026	1.019	0.87	1.076	0.979	0.987	1.013	0.894	1.456	1.01	1.027	1.063	1.011	1.026	1.005	0.922	0.919	0.87	0.985	0.87	1.1	0.99	0.963	0.982	1.003	0.947	0.969	1.071	0.953	0.906	1.037	1.028	1.02	0.94	1.138	1.081	1.024	1.06	1.076	0.982	0.99	1.001	1	1	0.896	0.891	1.051	0.996	0.973	1.019	0.944	1.072	0.87	1.055	0.97	1.113	1.03	1.041	0.997	0.944	1.04	0.952	1.044	0.87	0.919	1.023	1.005	0.921	0.954	1.095	1.037	0.986	1.189	1.057	1.119	0.87	1.115	0.042
PDE6D	0.931	1.065	0.87	0.994	0.87	1.002	1.247	0.87	0.87	1.129	1.044	1.003	1.236	1.066	0.927	1.076	1.045	1.004	0.954	0.99	1.081	0.87	0.87	1.129	1.023	0.87	1.042	0.896	0.939	0.87	0.972	0.948	0.87	0.915	0.909	0.93	0.987	0.941	0.942	1.122	1.05	1.01	0.964	1.02	0.985	0.927	0.87	0.87	0.994	1.103	1.162	1.446	1.066	0.995	0.957	1.097	1.094	1.023	1.083	0.997	1.006	1.155	0.985	1.025	0.918	0.979	0.985	1.006	0.955	1.146	0.87	0.913	0.943	1.038	0.908	1.061	0.941	1.022	0.983	1.06	1.099	1.024	1.03	1.042	1.033	0.961	1.011	0.921	0.976	0.898	0.964	1.09	0.992	0.977	1.084	1.034	1.009	1.032	0.944	1.025	0.986	1.11	1.02	0.916	0.929	0.911	0.91	0.963	1.281	0.921	1.122	1	1.244	1.023	1.022	1.054	1.039	1.072	0.87	0.87	0.87	1.056	1.057	1.038	1.118	0.038
PIGT	0.931	1	0.927	1.032	0.787	0.787	0.976	0.863	0.885	0.899	1.028	0.927	0.787	1.02	0.95	0.921	1.207	0.933	0.853	1.034	0.981	1.046	0.86	0.787	0.879	0.884	0.953	0.908	0.866	0.787	0.86	0.877	0.943	1.253	1	0.96	1.081	1.058	0.897	1.015	0.932	0.933	0.941	0.916	0.957	0.891	0.937	0.971	1.034	0.842	1.279	1.045	0.883	0.86	1.067	1.08	0.911	0.901	0.992	0.947	1.078	1.052	1.039	0.99	1.009	0.787	1.058	0.973	1.07	0.969	0.956	1.141	1.054	1.114	1.132	1.07	0.962	1.19	1.108	1.222	1.195	1.151	1.072	1.116	1.2	1.183	1.177	1.074	1.001	1.23	1.095	1.154	1.197	1.069	1.27	1.022	0.964	0.863	1.143	1.035	1.289	0.987	0.997	1.051	1.249	1.085	1.055	1.172	1.149	1.297	1.034	1.031	0.901	0.856	1.076	1.07	0.863	0.883	1.126	0.945	0.992	0.917	0.992	0.863	1.074	0.08
PPP2CA	0.931	0.974	0.869	0.849	0.884	0.873	0.615	1.24	0.919	0.98	1.011	0.973	0.962	1.084	1.116	1.112	0.751	1.036	1.016	0.968	0.943	1.17	0.96	1.215	1.035	0.874	0.895	0.964	1.06	1.22	0.856	1.139	1.053	1	0.932	0.905	0.938	0.947	1.001	0.895	0.883	0.993	1.21	0.946	0.749	0.68	0.851	0.97	1.003	0.933	0.857	1.396	1.041	1.04	1.169	1.244	0.897	1.032	1.006	1.062	0.931	1.106	0.915	0.874	0.993	0.841	0.936	0.712	1.072	0.766	1.245	1.2	0.778	1.119	1.072	0.925	0.949	1.137	1.14	1.177	0.825	1.003	0.984	1.097	1.093	1.126	1.035	1.017	0.978	0.904	0.91	1.258	1.03	1.113	1.205	1.1	1.138	0.952	1.035	1.312	1.008	1.018	1.069	1.037	0.98	0.893	1.116	1.209	1.09	1.37	0.844	0.974	0.972	0.979	0.967	1.069	0.831	1.015	0.819	1.124	1.267	0.863	1.125	0.973	1.134	0.16
PRPF38A	0.931	0.929	1.035	1.401	0.849	0.927	0.999	0.887	0.938	1.05	0.867	1.024	1.046	1.073	0.925	1.013	0.933	1.281	0.94	1.213	1.002	0.936	1.032	1.06	0.743	1.102	0.952	0.824	0.965	1.104	1.148	0.785	0.89	0.821	0.797	0.917	0.84	0.925	0.895	0.901	1	0.984	0.867	0.892	0.867	0.999	0.997	1.1	0.941	0.942	0.922	0.949	1.006	0.864	1.085	1.021	0.962	0.949	1.081	0.862	1.123	0.971	1.026	0.743	1.187	1.075	1.099	1.486	1.078	1.227	1.193	1.061	1.133	0.966	0.841	0.946	1.061	1.002	0.959	1.156	1.05	0.927	1.104	0.904	1.148	0.998	1.054	1.014	0.994	0.791	1.132	1.036	0.987	1.091	1.108	1.136	1.137	1.196	1.134	1.024	1.115	0.927	1.09	1.019	0.999	1.209	1.149	1.251	0.855	1.514	0.867	0.915	0.826	1.152	1.122	0.863	1.034	0.95	0.845	0.743	0.937	1.027	1.022	1.315	1.236	0.09
REV3L	0.931	0.838	0.838	0.957	1.547	0.838	0.838	0.838	1.211	1.301	1.051	0.887	1.026	1.024	1.137	1.09	1.028	0.931	1.026	1.112	0.968	1.003	1.318	0.952	0.838	0.838	1.345	1.097	1.093	0.918	1.015	0.885	1.028	0.971	1.214	1.034	1.225	1.038	0.935	1.092	1.087	0.865	1.051	0.901	0.838	1.004	0.917	1.02	1.076	1.076	1.259	0.932	1.054	1.047	1.362	1.079	1.01	1.148	1.037	1.031	1.069	1.124	1.184	0.838	0.979	0.971	0.981	1.157	0.926	0.838	0.927	1.019	0.909	0.887	0.933	1	0.891	0.961	0.947	0.917	1.008	0.932	0.962	1.037	0.905	0.943	0.991	0.895	0.838	1.008	0.866	0.962	0.904	0.918	1.025	1.06	1.077	1.02	1.054	0.962	0.924	1.021	1.134	0.94	0.987	0.954	1.228	0.838	1.049	1.107	1.092	1.138	1.082	0.985	1.014	0.921	1.001	0.968	0.987	0.924	0.964	0.976	1.03	0.918	0.986	0.059
RNF216	0.931	0.994	0.911	0.883	1.054	1.127	1.01	1	0.942	0.975	1.139	1.016	0.837	1.05	1.064	1.034	1.055	1.173	1.139	1.263	1.1	1.081	1.21	1.214	1.295	1.228	0.997	1.147	1.142	0.837	1.335	0.913	0.944	1.112	1.012	1.012	1.138	1.159	1.081	1.063	0.938	1.031	0.961	0.937	0.907	0.892	0.837	0.837	1.038	1.122	0.961	0.931	0.99	1.094	1.008	0.931	0.95	1.064	0.959	1.05	0.965	1.032	0.886	0.966	1.399	1.212	0.892	0.837	0.946	0.926	0.837	0.92	0.919	0.925	1.083	0.957	1.108	0.897	1.02	1.062	0.97	0.98	1.022	0.919	0.898	1.053	0.921	1.014	1.025	1.007	0.866	1.001	1.041	1.022	0.98	0.965	0.977	0.999	0.966	0.902	0.837	1.087	0.978	0.973	1.003	0.887	0.971	1.143	0.9	0.837	0.837	1.159	0.969	1.818	1.044	1.375	0.837	1.032	0.926	1.011	0.923	1.116	1.161	0.837	1.007	0.058
RRM2B	0.931	1.023	0.931	0.983	0.931	1.073	0.931	0.931	0.931	0.931	1.028	0.931	1.066	0.931	1.049	1.016	1.013	0.971	0.951	1.007	1.043	0.968	1.043	1.312	0.931	0.989	0.967	0.988	0.978	0.931	0.931	1.091	0.977	0.931	1.08	1.087	1.171	0.997	1.039	0.979	0.972	1.009	1.032	0.999	0.931	1.091	0.931	0.931	0.993	1.067	1.018	0.997	1.032	1.132	1.105	0.931	0.98	1.119	0.931	1.06	0.979	1.018	1.035	1.075	1.175	0.931	0.993	0.931	1.034	1.181	1.01	0.931	1.01	1.057	0.972	0.962	0.931	1.031	0.987	1.068	0.953	0.956	1.042	0.962	1	0.995	1.015	1.008	1.045	1.023	0.963	0.998	0.96	1.011	1	1.026	1.09	1.07	0.971	1.025	1.104	0.964	0.993	1.043	1.116	1.06	1.019	1.201	0.931	1.336	1.035	0.931	1.036	0.931	1.03	0.964	0.931	1.076	1.261	1.125	0.931	1.053	1.048	0.931	0.955	0.022
SEC61G	0.931	0.712	0.665	1.205	1	0.783	0.565	0.955	0.699	1.058	1.046	1.14	0.772	0.974	0.877	1.044	0.939	1.056	0.951	0.951	0.852	1.185	1.135	1.068	0.968	0.94	1.129	0.886	0.775	1.053	0.888	0.779	1.067	0.999	0.778	0.754	0.744	0.803	0.686	1.027	1.053	0.922	1.019	0.814	0.847	0.826	1.187	1.19	1.121	1.058	1.275	1.082	0.946	0.877	0.915	1.753	1.29	1.052	1.014	0.9	1.115	0.995	0.967	0.898	1.125	0.953	1.15	0.68	0.946	0.984	0.98	0.944	1.159	0.976	1.152	1.126	0.953	1.182	1.167	1.131	1.001	1.255	1.031	0.988	1.253	1.327	1.169	1.193	1.129	0.826	1.041	1.27	1.533	1.174	1.375	1.363	1.02	1.038	0.952	0.969	1.1	0.955	1.158	0.89	1.03	0.935	1.05	1.074	0.928	0.922	1.263	0.816	1.403	1.068	1.118	0.896	0.936	1.311	0.876	0.926	0.971	0.781	1.094	1.009	0.863	0.208
SLC12A2	0.931	0.931	1.097	0.931	0.931	1.02	1.252	1.113	1.048	1.355	1.02	1.042	1.088	0.991	0.931	1.059	0.972	1.011	0.982	0.99	0.988	1.162	0.931	0.931	1.041	0.931	1.023	1.005	0.931	0.931	0.931	0.931	1.038	0.931	1.023	0.931	0.952	1.031	1.009	1.016	0.999	1.039	0.931	0.931	1.009	1.055	1.109	0.931	1.002	1.037	0.931	1.036	1.043	0.995	1.062	1.025	1.078	0.97	1.057	0.991	0.963	0.988	1	0.931	0.931	0.931	0.931	0.931	0.984	1.01	1.01	1.155	0.931	1.041	1.103	1.011	0.99	0.981	0.953	1.01	1.009	1.149	1.028	1.041	0.973	0.978	0.995	1.038	0.931	0.992	1.046	1.019	0.931	0.953	1	1.015	1.001	0.986	0.971	1.147	0.931	0.964	1.055	0.981	0.977	1.041	0.931	1.245	0.931	1.019	1.135	0.985	0.931	0.931	1.034	0.931	1.142	1.134	0.931	0.931	0.931	1.053	1.037	1.074	1.098	0.021
SLC25A30	0.931	0.931	1.146	0.931	0.998	1.11	1.083	0.931	1.004	0.931	0.999	0.986	0.931	0.99	0.931	0.949	0.931	0.994	0.99	0.96	0.941	0.968	0.999	0.931	0.931	0.931	1.002	0.96	1.099	0.931	0.931	0.931	1.13	0.98	0.997	0.931	1.06	1.06	1.069	0.948	0.983	0.978	0.978	1.033	0.931	1.522	0.931	1.114	0.946	0.931	0.931	0.931	1.012	1.019	0.961	0.931	0.931	0.97	0.955	0.931	0.941	0.961	1	0.931	0.931	1.005	1.09	0.931	1.077	0.98	1.081	1.267	0.97	1.013	1.054	1.167	0.96	1.101	1.279	1.19	1.184	1.075	1.148	1.103	1.038	1.153	1.222	1.045	1.023	1.125	1.248	1.052	1.12	1.078	1.181	1.038	1.078	1	1.079	1.003	1.083	1.029	0.984	1.088	1.056	1.043	1.054	1.01	1.143	0.931	0.983	0.931	1.119	1.095	0.968	0.994	0.931	0.931	1.01	0.99	1.052	1.053	1.004	1.02	1.064	0.026
TAB3	0.931	0.931	0.931	1.199	1.087	0.931	0.931	1.204	1.004	1.197	1.183	1.13	1.202	1.038	1.009	1.003	1.167	0.971	1.01	1.105	1.019	0.931	1.017	0.931	0.931	0.931	1.11	0.931	0.931	0.931	0.931	1.153	0.977	0.931	0.964	0.996	0.952	0.949	1.062	0.942	0.998	0.931	0.996	1.054	1.009	0.993	0.931	0.992	1.145	1.208	0.931	0.997	0.931	0.962	1.086	0.983	0.931	0.931	0.931	1.068	1.04	0.95	1.312	0.931	1.066	0.931	0.931	1.137	0.999	1.168	0.981	1.317	1.05	0.974	0.996	1.096	1.007	0.981	0.953	0.966	0.996	0.931	0.987	0.961	1.006	1.073	0.986	1.002	0.952	1.24	1.06	0.991	0.988	1.011	1.133	1	1.034	0.966	0.931	1.046	0.931	1.016	1.034	1.054	1.017	1.134	1.045	1.149	1.143	1.155	1.065	0.931	1.141	1.013	1.032	0.98	1.021	0.931	0.981	1.043	0.991	1.163	1.035	1.021	1.002	0.024
TIMM50	0.931	1.022	0.947	0.917	1.146	0.869	1.285	1.185	0.938	0.869	0.962	0.921	1.031	0.947	0.964	1.058	1.083	1.057	0.995	0.984	0.981	0.959	0.973	0.929	0.92	0.869	0.903	1.008	0.939	0.869	0.869	0.998	0.912	1.081	0.951	0.922	1.039	1.045	0.869	1.051	1.078	0.953	1.115	0.951	0.869	0.869	0.869	1.058	1.039	1.103	0.869	0.931	0.984	0.945	1	1.035	1.067	1.027	1.019	1.014	1.031	0.94	1.083	0.869	0.967	0.869	1.159	0.869	1.114	1.083	0.869	0.938	1.002	1.021	1.046	1.094	1.008	1.047	1.032	1.006	0.983	1.038	1.113	0.926	1.039	1.058	1.079	1.16	0.969	1.058	1.078	1.011	0.991	1.061	1.105	1.099	0.978	0.967	0.928	0.977	0.869	0.931	1.067	1.068	1.065	1.102	1.067	1.086	0.869	0.869	0.869	0.869	0.869	0.869	0.998	1.084	1.039	0.937	1.036	1.108	1.235	1.013	1.085	0.869	1.007	0.045
TNFAIP8L1	0.931	0.87	1.174	0.946	0.995	0.87	0.87	1.004	1.117	0.993	0.91	1.139	0.918	0.87	0.906	0.927	0.946	0.907	0.999	1.128	1.037	0.905	0.91	1.158	0.921	1.031	0.989	0.993	0.983	0.87	1.023	0.919	1.067	0.962	0.931	1.024	1.019	0.976	1.011	0.934	0.996	0.926	0.917	0.942	0.87	0.961	0.952	0.983	1.114	0.894	0.951	1.155	0.965	0.944	1	0.894	1.379	0.906	0.951	0.986	0.942	0.993	0.87	0.952	1.016	0.939	0.87	0.938	1.037	0.989	1.132	0.938	1.077	1.106	1.332	1.324	1.103	1.232	1.069	1.202	0.99	1.118	1.161	1.081	1.121	1.23	1.046	0.976	1.159	1.087	1.171	1.275	1.371	1.313	1.272	1.128	1.219	0.921	1.041	1.126	1.104	1.079	1.336	1.188	1.355	1.294	1.129	1.242	1.35	1.265	1.031	0.87	1.214	0.946	0.964	0.948	0.87	1.141	1.009	0.939	0.983	1.087	1.195	1.138	1.157	0.052
TOMM20P2	0.931	0.931	0.931	1.185	0.997	0.931	1.026	0.931	1.004	1.084	1.058	0.986	0.931	0.931	0.97	1.023	0.971	0.931	0.931	1.006	1.119	0.968	0.974	0.931	1.017	0.931	0.931	1.1	0.931	1.201	1.12	0.984	0.931	0.931	0.931	0.931	0.952	0.931	0.961	0.941	0.931	0.931	0.931	0.931	1.211	0.992	1.53	0.991	0.992	1.007	0.931	0.997	0.943	0.95	1.066	1.066	1.077	0.989	1.124	1.068	1.029	1.104	0.931	0.931	0.983	1.424	0.931	1.004	1.04	1.059	0.931	1.164	1.033	0.985	1.054	1.122	1.049	0.99	1.196	1.01	1.062	0.995	0.991	1.084	0.997	1.024	1.069	0.931	1.029	1.124	1.137	1.047	1.045	1.091	1.045	1.015	1.087	1	0.931	0.967	1.027	1.115	1.071	1	1.078	1.076	1.025	0.981	1.042	0.931	1.223	0.985	0.983	0.931	1.081	1.06	0.931	1.245	0.98	0.968	0.991	1.573	1.049	1.02	1.016	0.025
TSFM	0.931	0.931	1.013	1.012	0.931	0.931	0.931	0.931	0.931	0.931	1.035	0.931	0.983	1.122	1.071	1.015	0.971	0.971	1.029	1.006	1.078	0.931	0.999	0.931	0.931	0.931	0.931	1.017	0.977	0.931	0.931	0.931	0.931	1.108	0.947	1.046	0.931	1.077	1.001	1.066	1.061	0.991	0.967	0.948	1.054	0.931	0.931	0.931	1.079	1.022	1.104	0.931	1.133	0.943	1.089	1.039	0.931	1.051	1.003	0.99	0.973	0.95	0.931	0.986	1.087	1.177	0.992	0.931	1.079	1.009	0.931	1.051	0.931	1.021	0.931	1.01	1.037	1.135	1.008	1.131	1.03	0.97	1.082	1.04	1.074	1.071	1.009	1.029	0.973	0.992	0.931	1.017	1.016	1.065	0.999	1.018	1.096	1	0.97	1.003	1.075	1.193	1.037	1.067	1.007	0.931	0.996	0.931	1.071	0.931	1.034	0.985	1.088	0.931	1.063	1.027	0.931	0.931	0.931	0.931	0.931	1.053	1.058	0.931	1.016	0.023
TTC21B	0.931	0.931	1.013	1.232	1.104	0.931	1.026	1.021	1.138	0.931	0.962	1.018	0.931	0.99	1.061	1.072	1.186	0.931	0.962	1.018	1.011	0.99	1.129	1.198	0.985	0.931	1.049	1.108	0.931	0.931	1.04	1.015	0.931	0.98	1.058	1.103	0.985	0.949	1.413	0.996	0.931	0.931	0.931	0.981	1.735	0.931	1.197	0.931	0.962	1.062	0.931	0.931	0.966	1.058	1.18	0.931	1.161	1.048	1.042	1.13	0.989	0.999	1.075	0.931	1.096	1.004	0.931	0.931	0.999	0.98	0.931	1.085	1.112	1.1	1.013	1.054	0.99	0.997	1.03	0.953	1.018	0.981	0.996	0.961	1.006	0.966	0.985	0.986	1.087	1.047	0.931	0.974	1.061	0.953	0.965	1.063	1.043	1	0.931	0.967	0.931	1.115	0.972	1.037	1.007	0.987	1.154	0.931	0.931	1.108	0.931	0.931	1.035	1.094	1.024	1.048	0.931	1.003	0.931	1.027	1.027	1.38	1.106	1.02	1.016	0.023
WTAP	0.931	0.797	0.748	1.04	0.736	0.752	1.155	0.687	1.32	0.973	1.249	1.043	0.965	1.018	0.878	0.942	0.886	1.095	0.88	1.151	0.972	0.986	0.963	1.164	1.062	0.857	1.003	0.903	1.022	0.858	0.767	0.964	1.051	1.107	0.941	0.827	0.88	0.763	0.91	0.875	0.864	1.077	0.875	0.854	1.059	0.924	1.147	0.893	1.064	1.02	0.751	1.142	1.011	1.08	1.081	0.996	0.916	1.061	1.015	1.022	0.912	1.022	0.897	0.851	0.88	0.86	0.989	1.183	0.979	0.893	0.9	0.934	0.922	1.064	1.062	1.167	1.183	1.202	1.09	1.183	0.971	1.155	1.03	1	1.077	1.076	1.084	1.083	0.88	0.918	0.906	1.22	1.024	1.22	1.247	1.304	0.98	1.191	0.973	0.908	1.244	1.249	1.043	1.026	1.087	1.044	1.168	1.242	0.843	0.943	1.049	0.992	1.485	0.93	1.018	0.855	0.753	0.878	1.005	0.958	0.919	1.509	1.149	0.966	1.172	0.111
AC007238.1	0.93	1.24	1.227	0.917	0.968	1.036	1.049	0.869	1.145	1.282	0.995	1.055	1.064	1.098	1.037	1.007	1.06	0.944	1.017	1.246	1.019	1.085	0.869	0.988	0.95	1.062	1.066	1.046	0.869	0.869	1.053	1.098	0.998	1.034	0.977	0.962	0.987	0.99	0.953	0.979	0.966	1.009	1.104	0.942	0.942	0.926	0.951	1.073	0.956	0.916	1.031	0.992	0.959	0.988	0.94	0.918	0.987	0.997	1.049	0.941	1.023	1.04	1.031	1.025	0.869	1.33	0.926	0.937	1.003	1.13	1.056	1.025	0.98	0.946	0.984	0.985	0.94	1.01	1.044	1.014	0.991	0.892	1.021	0.955	0.953	0.959	0.984	0.981	1.009	0.955	0.899	1	1.018	0.931	0.901	1.018	1.027	1.15	1.154	1.08	0.869	1.072	1.024	1.142	1.013	0.937	0.93	0.963	0.934	1.025	0.917	0.919	1.065	1.177	0.958	1.18	1.088	1.043	1.008	0.994	1.072	1.202	0.982	1.037	1.038	0.03
APBA3	0.93	0.955	1.024	0.993	0.968	1.104	0.869	1.088	1.047	0.931	1.153	1.055	0.918	0.897	1.136	1.007	0.929	1.083	0.961	0.946	0.979	0.904	0.982	0.928	1.325	0.923	1.103	0.965	1.045	1.002	0.92	1.058	0.869	0.915	0.982	0.901	0.979	0.936	0.976	0.972	0.942	1.028	0.922	0.967	0.869	1.052	1	1.376	1.01	0.917	1.223	1.344	0.943	0.943	1.108	1.007	0.997	1.037	0.973	0.941	1.004	1.028	1.017	1.108	0.918	0.869	0.927	0.937	1.031	0.976	0.916	0.912	0.869	1.053	1.023	1.06	1.035	0.925	0.909	0.89	1.114	0.869	1.005	1.058	0.932	1.007	0.944	1.046	1.021	0.983	1.257	1.029	0.991	1.015	1.017	0.976	1.032	0.966	1.109	1.313	0.959	0.9	1.083	1.149	1.113	1.027	0.992	0.916	1.291	1.131	1.03	1.123	0.995	1.162	0.969	1.116	1.464	0.936	1.11	1.137	1.13	1.171	0.976	1.002	1.078	0.04
CDK5RAP1	0.93	0.93	0.93	0.93	1.293	0.93	0.93	0.93	1.003	1.15	1.011	1.105	0.981	1.028	0.969	1.003	0.994	0.93	1	1.06	0.975	1.041	1.098	0.93	1.094	1.044	0.93	1.07	0.93	1.019	1.094	0.93	1.143	0.93	0.988	0.93	1.026	1.043	0.99	0.961	0.93	1.21	0.994	1.098	1.007	0.93	0.93	0.93	1.164	1.046	1.016	0.995	0.942	1.021	1.129	0.981	0.978	0.999	1.002	1.079	1.013	0.967	0.964	1.073	0.982	1.121	1.151	0.93	1.011	1.107	0.93	1.351	1.008	1.107	1.036	1.022	1.006	1.016	0.985	1.009	0.973	1.044	0.982	0.99	1.039	0.976	0.99	1.127	0.972	1.156	0.993	0.992	0.93	1.032	1.053	1.039	0.975	0.999	0.93	1.002	0.93	1.161	0.995	1.142	1.082	1.042	1.008	1.131	1	0.93	1.063	0.93	0.93	0.93	1.012	0.992	0.93	0.93	1.069	1.004	0.93	1.084	0.988	0.93	1.048	0.024
CMC4	0.93	0.954	1.147	1.266	0.967	1.084	1.101	0.868	1.075	0.868	1.115	1.002	0.917	1.061	1	1.093	1.043	0.965	1.067	0.939	1.177	1.024	0.908	1.347	0.868	0.993	1.021	0.895	1.147	1.036	0.949	0.996	0.868	0.914	0.954	0.92	0.986	0.954	0.868	0.953	1.015	0.924	0.955	0.916	1.056	0.868	0.951	1.079	1.115	1.025	1.078	1.279	1.033	0.989	1.001	0.981	0.914	1.051	0.927	1.033	1.036	0.896	1.063	1.002	0.868	1.216	0.959	0.868	0.982	1.045	1.274	0.868	1.157	0.945	1.218	1.018	1.062	1.012	1.019	0.972	1.096	0.938	0.989	1.108	1.067	1.061	1.048	1	1.052	0.97	0.946	1.105	1.006	1.06	0.951	1.056	1.046	0.985	0.905	1.01	1.048	0.899	1.106	0.964	1.141	1.139	0.962	0.868	0.934	1.227	0.993	1.01	0.966	0.944	0.997	1.037	0.868	1.003	0.868	1.089	0.868	0.982	0.991	1.277	0.979	0.043
COPG1	0.93	0.954	0.869	1.013	0.869	1.17	1.011	1.124	0.869	0.967	0.979	1.118	0.946	1.013	0.905	0.975	0.945	0.906	1.023	0.967	0.938	0.869	0.869	1.286	0.92	0.954	1.008	0.911	1.052	0.869	0.869	0.997	0.912	1.155	1.01	0.97	1.109	1	0.982	0.989	1.213	0.869	0.961	0.925	1.131	0.869	1.061	1.039	1.025	1.124	0.869	1.028	0.959	0.972	1.065	1.182	1.34	1.008	0.99	0.924	0.999	0.975	0.998	0.972	0.966	0.869	1.042	1.006	1.011	1.008	1.187	0.955	0.927	0.986	1.126	0.898	1.063	1.003	1.085	1.026	1.01	1.023	1.056	1	1.109	1.072	1.096	0.989	1.124	1.057	1.019	1.032	1.255	1.006	1.135	1.016	1.04	0.999	1.138	0.869	1.168	0.899	1.106	1.042	1.039	1	1.013	0.916	1.039	0.973	0.965	1.037	0.869	1.022	0.996	0.927	0.869	0.975	0.962	0.869	1.039	1.085	0.987	1.15	0.948	0.037
DMAP1	0.93	1.123	0.93	1.049	0.93	1.071	1.026	0.93	0.93	0.996	1.069	0.985	0.93	1.174	0.93	0.977	0.93	1.063	1.06	1.005	1.174	0.967	1.396	0.93	1.016	1.021	1.058	1.016	1.024	0.93	0.93	0.983	1.23	0.93	0.972	0.952	0.972	1.025	0.978	0.993	1.043	0.96	0.958	0.991	1.131	0.93	0.93	0.93	0.961	1.16	1.191	0.996	1.054	0.997	0.96	1.076	0.93	0.949	0.954	1.097	1.054	1.036	0.93	0.93	0.982	0.93	1.028	0.93	0.983	0.979	1.009	1.023	0.93	0.957	1.132	1.041	1.018	1.023	0.973	1.022	1.03	0.955	0.999	0.96	1.022	0.988	1.006	1.12	0.951	1.009	0.994	1.086	1.07	1.084	1.033	1.048	0.969	1.139	0.993	1.272	1.103	0.963	0.983	1.04	0.963	1.128	0.974	1.03	1	0.985	1.033	0.984	1.013	0.93	1.013	1.005	0.93	1.044	0.93	1.026	1.07	1.286	1	1.019	1.07	0.026
DMWD	0.93	0.988	0.93	0.981	1.362	1.252	1.082	1.164	0.93	1.062	1.072	1.073	0.93	0.93	1.031	1.036	0.93	1.01	0.93	0.959	0.951	0.93	0.93	0.93	0.984	0.93	0.93	0.958	1.023	1.019	0.984	1.143	1.021	0.93	0.93	0.973	0.93	0.93	0.93	0.992	1.023	1.014	1.048	0.964	1.007	0.991	0.93	0.93	0.966	1.052	0.93	0.996	1.101	1.086	0.969	0.982	0.93	0.975	0.992	1.097	1.03	1.028	0.964	0.985	0.93	0.93	0.93	0.93	0.989	1.029	1.13	1.022	1.164	1.012	1.012	0.991	1.125	1.056	1.007	1.092	1.039	0.994	1.008	1.021	0.972	1.002	1	0.997	0.994	0.96	0.994	1.066	1.082	1.204	1.173	1.014	1.092	1.089	0.969	1.133	1.026	1.028	1.004	1.052	1.008	1.03	1.132	1.161	1.112	0.93	0.981	0.93	0.982	1.26	1.081	0.963	0.93	0.93	1.174	1.004	1.051	0.93	1.022	1.201	0.93	0.022
ELP6	0.93	0.93	1.179	0.93	1.143	0.93	1.666	1.165	0.93	0.93	1.031	0.93	0.982	0.93	1.031	0.948	0.995	0.93	0.995	1.023	1.004	1.042	1.016	0.93	0.985	0.93	1.013	0.987	0.977	0.93	0.93	0.983	1.049	0.979	0.979	0.995	1.042	1.137	1.144	1.03	1.017	0.977	0.989	0.981	0.93	0.93	0.93	1.071	0.997	0.955	1.175	0.996	1.049	1.043	1.056	1.008	1.076	0.93	1.041	1.049	1.107	0.993	1.159	0.985	0.93	1.078	0.93	0.93	1.063	1.045	1.046	0.93	1.009	0.973	0.93	1.041	0.989	1.035	1.017	1.031	1.074	0.93	0.978	0.991	1.09	1.092	1.026	1.007	1.037	0.991	0.994	1.119	0.987	1.081	0.93	0.972	1	0.93	1.01	0.966	1.123	0.963	1.066	0.93	1.001	0.958	0.952	0.98	1	1.148	0.93	1.196	1.157	1.371	1.02	1.234	1.111	1.074	1.188	0.989	0.93	1.187	1.099	1.139	0.985	0.027
EMG1	0.93	0.888	0.836	0.956	1.037	0.964	0.836	0.836	0.969	0.99	0.975	0.886	0.945	0.917	0.927	1.013	1.123	1.123	1.014	0.957	1.007	1.06	0.937	1.125	1.079	0.956	0.919	0.996	1.005	1.079	1	0.96	1.034	0.969	0.922	0.875	0.923	0.941	1.032	0.946	1.03	0.922	0.992	0.902	0.836	1.048	0.836	0.836	1.056	1.011	1.072	1.034	1.023	0.962	0.962	1.204	0.836	0.917	0.924	1.025	0.88	1.028	1.097	1.158	0.911	0.903	0.98	0.836	0.983	0.836	0.836	0.878	0.985	0.91	1.028	0.92	0.958	1.036	1.03	1.061	1.045	0.872	1.006	1.058	1.017	1.084	1.038	1.069	0.99	1.15	1.028	1.015	1.096	1.209	1.061	1.047	1.012	1.147	1.148	1.033	0.879	0.866	1.016	1.128	1.047	1.019	0.978	1.018	1.194	1.067	1.004	1.146	0.978	1.209	1.057	0.969	0.965	0.901	0.94	1.114	0.836	1.115	1.03	0.998	1.056	0.046
FARSA	0.93	0.923	1.024	0.869	0.869	0.869	1.011	1.184	1.087	0.931	1.002	1.003	1.084	0.925	1.151	0.958	1.145	0.988	1.105	1.011	0.983	0.973	0.909	0.928	0.95	1.084	1.093	1.156	1.148	0.869	0.95	0.869	0.955	1.1	0.961	0.909	1.224	1.121	0.998	1.204	0.966	1.109	0.96	0.932	0.984	1.076	1	0.869	1.047	1.179	0.95	0.967	0.966	0.925	0.985	1.059	0.914	0.963	1.032	0.925	1.06	0.904	0.953	0.921	1.316	0.938	0.927	1.006	1.142	0.869	0.962	0.956	1.172	1.087	1.159	0.927	1.024	1.147	1.023	1.076	1.12	1.014	1.14	1.139	1.144	1.151	1.028	1.012	1.044	0.955	0.989	1.061	1.016	1.125	0.966	1.104	1.089	1.037	0.869	0.923	0.914	1.091	1.175	0.949	1.055	0.869	0.889	0.869	1.134	0.921	1.192	0.919	0.869	0.99	0.976	1.139	1.261	0.869	0.869	0.904	1.057	0.869	1.221	1.15	1.006	0.05
GPR132	0.93	1.105	1.096	1.085	1.104	1.109	0.93	1.165	1.25	1.366	1.087	0.985	1.252	1.067	1.163	1.108	1.232	1.023	1.085	1.018	1.211	1.005	1.016	1.174	0.985	0.93	0.966	1.199	0.93	0.93	0.93	1.475	0.93	0.93	0.996	0.995	0.951	0.986	1.194	1.095	1.198	0.93	1.072	1.084	0.93	1.028	0.93	0.991	1.097	0.981	0.93	0.996	1.158	1.13	0.991	1.05	1.184	1.257	1.042	1.211	1.031	1.197	0.999	1.041	0.93	0.93	0.992	0.93	0.975	0.98	1.11	0.93	0.93	1.044	0.93	0.992	0.96	0.98	0.995	0.952	0.93	1.02	0.956	1.009	0.954	0.959	0.952	0.952	0.93	0.93	0.962	0.989	0.987	1.019	1.034	0.975	1.04	0.93	0.93	0.967	0.978	0.996	1.163	1	1.039	0.958	1.053	0.93	0.93	1.172	0.982	1.255	1.013	1.06	1.043	1.069	0.93	1.002	0.93	1.027	1.051	0.93	1.009	1.02	1.223	0.027
IDH2	0.93	1	0.93	0.683	0.666	0.985	0.883	0.656	0.921	0.951	0.967	1.085	0.868	0.918	0.707	0.901	0.692	0.805	0.745	0.752	0.732	0.683	0.69	0.638	0.75	0.842	0.961	0.7	0.773	0.868	0.774	0.789	0.763	0.942	0.786	0.737	0.74	0.925	0.789	0.958	0.909	0.84	0.819	0.728	0.94	1.342	0.88	0.94	1.03	0.978	1.005	0.906	0.697	0.733	0.88	0.986	0.787	1.038	1.315	0.949	1.373	1.122	0.988	1.068	1.098	0.93	1.096	0.863	1.693	1.11	1.252	1.205	1.123	1.151	1.155	1.393	1.343	1.386	1.433	1.562	1.386	1.224	1.82	1.978	1.888	1.54	1.49	1.439	1.3	1.163	1.282	1.585	1.26	1.641	1.57	1.494	1.326	1.179	1.081	0.994	1.055	1.354	1.314	1.318	1.508	1.255	1.199	1.386	1.375	0.978	0.944	1.195	0.99	0.927	1.011	0.917	1.048	1.187	1.132	1.089	1.252	1.136	1.027	1.12	1.061	0.218
JAK3	0.93	0.814	1.194	1.014	1.029	1.19	1.276	0.907	1.007	1.192	1.077	1.166	1.017	1.472	1.181	0.906	1.161	1.1	1.388	1.352	1.261	1.266	1.243	1.451	0.852	1.427	1.235	1.176	1.527	0.864	1.333	1.066	1.287	0.784	0.797	0.875	0.93	0.738	0.832	0.824	0.846	0.973	0.945	0.889	0.978	1.118	1.13	0.724	1.39	1.062	1.077	1.15	0.965	0.895	1.081	0.879	0.95	1.187	1.089	1.31	1.064	1.078	0.902	1.046	1.052	0.897	0.994	0.871	0.904	0.724	0.951	0.905	0.847	0.895	1.075	1.051	1.116	1.067	0.984	1.021	0.971	0.782	1	0.945	0.924	0.979	1.101	0.807	0.955	0.827	0.915	0.962	1.093	1.027	1.019	0.986	0.958	0.859	1.006	0.813	0.951	0.917	1.053	0.977	0.953	0.802	1.064	0.763	1.001	0.854	0.886	1.028	0.805	0.851	1.107	1.102	1.08	1.067	0.84	1.255	0.818	1.414	0.979	0.864	1.04	0.102
LARP4	0.93	0.869	0.991	1.106	0.869	0.869	0.869	1.088	0.869	1.054	0.988	0.972	1.072	0.968	1.064	0.948	0.983	1.04	1.14	0.983	1.036	0.869	1.071	0.869	0.987	0.869	1.183	1.22	1.159	1.001	0.869	0.968	0.869	1.007	1.071	1.414	1.128	1.03	1.052	1.014	1.079	0.969	0.976	1.066	0.941	1.002	0.869	1.015	1.01	0.94	0.869	1.054	0.978	0.954	1.019	1.175	0.986	1	1.06	0.941	0.999	0.963	1.063	1.138	1.006	0.937	1.465	0.937	0.94	1.11	1.056	0.912	1.023	1.108	1.006	0.96	1.007	1.066	0.909	1.014	0.921	1.045	0.975	1.104	0.988	1.044	0.972	1.041	0.94	1	1.134	0.961	0.895	0.922	1.017	1.005	0.926	1.018	1.002	0.99	1.076	1.103	1.114	0.934	0.947	1.037	1.073	1.124	1	0.921	1.158	0.948	0.966	0.869	0.961	0.908	0.869	1.162	0.961	0.869	0.925	1.244	1.006	1.002	1.051	0.039
METTL25	0.93	0.93	1.206	1.253	1.085	1.214	1.026	0.93	1.003	0.93	1.004	1.017	1.034	0.977	1.07	1.057	0.93	1.063	0.989	0.959	0.94	0.989	1.041	0.93	0.984	1.078	1.001	1.119	1.061	0.93	1.039	1.121	1.076	0.93	0.93	0.973	0.963	0.985	0.96	0.988	0.982	1.044	0.958	1.003	0.93	1.115	0.93	0.93	0.93	0.981	0.93	0.93	0.943	1.059	0.99	0.982	0.978	1.031	1.129	1.019	0.978	0.987	0.964	1.162	0.982	0.93	1.297	0.93	0.974	0.93	0.98	1.198	0.969	1.028	1.012	0.93	0.93	1.047	1.007	1.053	1.039	1.063	1	1.132	1.001	0.995	1.024	0.979	0.951	0.96	1.013	0.983	1.003	1.032	1.044	0.999	1	0.985	1.042	0.93	1.054	1.081	0.971	1.036	0.943	1.087	1.025	0.98	1.041	1.097	1.033	0.93	1.077	1.011	1.04	0.989	1.02	0.93	1.069	1.101	0.99	1.007	1.086	0.93	1.121	0.024
MTG2	0.93	0.93	0.93	0.93	1.186	1.252	1.179	1.02	1.195	0.996	0.966	0.93	0.982	0.96	0.969	1.037	1.093	0.993	1.106	1.018	1.053	0.93	0.973	0.994	1.311	1.253	0.965	0.987	1.118	0.93	0.984	1.138	0.976	0.93	1.015	1.02	1.105	0.93	0.978	0.951	0.997	0.99	1.024	1.055	0.93	0.93	1.018	1.352	1.016	0.93	1.206	0.93	1.009	1.021	0.984	1.043	1.007	1	0.993	0.96	0.993	1.063	1.019	0.93	0.93	0.93	1.053	0.93	0.994	0.93	0.98	1.023	0.969	0.957	0.93	1.072	0.989	0.98	1.051	1.102	1.065	0.995	0.987	0.96	1.021	1.061	0.993	0.93	0.994	0.991	0.994	1.043	1.118	0.965	0.999	1.046	1.141	1.125	1.073	1.097	1.196	1.015	1.066	1.133	1.064	1.099	1.006	1.132	1	1.059	0.982	1.082	0.93	0.93	1.033	1.092	1.111	0.93	1.238	0.967	1.173	1.129	1.039	0.93	1.105	0.028
PA2G4	0.93	0.867	1.17	1.361	1.034	0.882	0.97	1.012	0.691	0.938	0.956	1.076	0.997	1.193	1.102	1.083	1.095	1.256	1.076	1.083	1.136	1.186	0.849	1.226	1	0.867	1.007	1.034	0.751	1.403	1.145	1.064	1.29	0.9	0.766	0.695	0.826	1.016	0.999	0.993	1.039	0.785	0.765	0.938	1.476	1.637	0.799	1.077	0.915	0.907	0.696	1.042	0.898	0.916	0.897	1.001	1.131	0.995	0.851	0.995	1.191	0.766	0.839	0.904	0.982	1.607	0.748	0.744	1.183	0.845	0.882	1.046	1.014	0.807	1.135	0.888	0.903	1.042	1.021	1.181	0.725	0.988	0.966	1.055	1.219	1.131	1.151	1.046	0.949	0.869	1.109	1.049	1.224	1.089	1.032	1.188	1.032	0.896	0.76	0.941	0.9	1.121	0.896	0.901	1.071	1.064	1.168	1.017	0.93	0.646	0.77	0.919	0.876	0.739	1.146	0.953	0.755	1.22	1.027	1.028	1.346	0.858	1.178	0.904	1.208	0.257
PAWR	0.93	0.93	1.013	0.93	0.93	0.93	1.026	1.02	1.077	0.996	0.961	0.93	0.93	0.93	0.93	1.044	1.052	1.01	0.95	1.018	0.957	1.004	0.93	0.93	1.094	1.194	1.037	0.93	0.93	0.93	0.93	1.16	0.976	0.979	0.946	0.93	0.993	0.948	0.93	1.013	0.982	1.007	0.93	0.947	0.93	1.027	0.93	0.991	0.994	0.93	1.017	1.128	1.302	1.535	1.076	0.982	1.126	0.969	0.978	0.96	0.978	1.002	0.964	1.041	0.982	1.004	0.93	1.194	0.989	0.93	0.93	0.976	1.168	0.973	0.971	0.992	1.177	1.04	1.073	0.974	1.134	1.005	1.089	1.031	1.074	1.032	1.068	0.994	0.994	1.07	0.994	1.066	1.061	1.019	1.033	1.053	1.098	1.089	1.073	0.966	1.123	1.181	1.066	1.124	1.151	1.108	0.974	1.178	1	1.018	1.169	0.984	1.034	1.094	0.937	0.93	1.073	0.93	0.93	0.93	0.93	1.187	1.075	1.019	1.28	0.026
PGRMC1	0.93	0.995	0.946	0.945	1.204	1.255	1.315	0.869	1.029	0.869	0.995	0.869	1.064	1.201	0.985	1.016	1.118	0.869	0.967	0.94	0.991	0.967	1.044	1.037	1.001	0.869	1.022	0.976	0.869	1.105	0.869	1.22	0.99	1.034	1.006	1.038	1.05	1.099	1.118	0.969	1.02	0.969	0.95	0.885	0.869	0.869	1	1.016	0.935	0.954	1.079	0.869	0.947	0.961	1.101	1.218	0.869	0.93	0.944	0.897	1.008	1.064	0.953	0.869	1.243	0.938	0.984	1.046	1.09	1.213	1.146	1.043	1.107	1.012	0.946	1.043	0.924	1.064	1.006	1.018	0.983	0.929	0.953	0.955	1.028	1.064	1.08	1.053	0.989	1.11	0.869	1.043	0.949	0.994	1.041	1.07	1.015	1.15	0.965	0.903	0.959	1.059	0.869	0.968	1.033	0.974	1.039	1.01	1.309	1.179	1.103	1.234	0.869	0.869	0.901	0.928	1.003	1.044	0.869	1.057	0.869	1.013	0.966	1.648	0.971	0.042
SENP5	0.93	0.977	0.991	0.965	0.869	1.205	0.958	1.066	0.937	1.029	1.005	1.024	0.966	0.98	0.971	1.027	1.083	0.981	0.927	0.967	0.948	0.938	0.909	0.928	1.052	1.007	1.046	0.896	0.912	0.952	0.869	0.869	1.033	0.975	0.954	0.929	1.03	0.93	0.897	0.998	0.942	1.014	0.921	0.973	0.869	0.869	1.034	1.039	0.998	1.006	0.869	1.042	0.928	1.031	1.053	1.228	0.96	1.055	0.914	0.98	0.923	0.957	1.082	0.92	0.869	1.117	1.076	0.937	1.028	0.915	0.989	1.063	0.964	1.072	0.945	0.972	1.04	1.101	0.929	1.056	1.194	1.037	1.033	1	1.078	1.01	1.066	1.077	0.992	1.137	0.976	0.994	1.081	1.112	0.901	1.117	1.023	0.972	1.192	1.119	1.195	1.19	1.106	1.043	1.063	0.921	1.096	0.943	1.16	0.921	0.917	1.02	0.966	1.19	1.067	1.1	1.124	1.043	1.016	1.085	0.925	1.098	1.084	0.869	1.029	0.042
TRAF3IP1	0.93	0.93	1.18	0.93	0.93	0.93	0.93	0.93	0.93	1.102	0.97	0.93	0.93	0.96	0.93	0.992	1.036	1.034	0.93	0.96	1.077	0.989	1.175	0.994	1.112	0.93	0.966	0.959	1.024	0.93	0.985	0.983	0.93	0.979	1.015	0.965	0.985	0.973	0.96	0.976	1.045	1.068	0.959	1.017	1.165	0.93	0.93	0.991	0.97	0.956	1.068	1.062	0.989	0.942	1.021	1.076	0.93	0.95	1.109	1.007	0.947	1.04	1.034	1.041	0.93	1.153	0.992	0.93	0.969	1.029	1.19	1.004	1.145	1.044	1.217	1.041	1.036	1.04	1.081	0.997	1.065	0.995	1.07	0.991	0.99	1.068	1.047	1.171	1.028	1.089	1.242	1.007	1.044	1.069	1.054	1.054	1.116	1	0.93	0.967	1.267	0.982	1.062	1	1.073	1.076	1.018	1.031	1.094	0.93	1.156	1.102	1.263	0.93	0.957	0.972	0.93	1.233	0.93	0.968	1.071	1.287	1.036	1.02	0.93	0.023
TWF2	0.93	0.894	0.966	0.878	1.258	1.118	0.954	1.136	1.053	0.914	0.977	0.993	1.015	1.009	0.917	1.008	1.079	0.883	1.041	1.035	0.924	0.874	1.184	0.753	0.957	1.092	1.038	0.935	1.061	0.898	0.867	1.149	0.908	1.026	1.001	0.915	1.065	1.082	0.947	1.05	1.025	1.197	1.045	0.885	1.108	0.994	0.955	1.059	1.194	1.014	0.935	1.086	0.957	0.964	0.853	0.997	1.297	0.914	0.977	0.992	1.223	0.988	1.188	1.185	0.795	1.26	1.071	1.037	1.084	1.117	1.035	0.926	0.785	1.007	1.196	0.971	0.906	1.081	1.035	1.043	0.816	1.024	1.011	0.842	1.058	1.037	0.955	0.943	0.894	1.015	0.96	1.195	1.043	1.197	0.853	0.984	1.016	0.917	0.92	0.905	0.989	0.859	0.938	1	0.902	0.894	1.178	0.793	0.81	0.824	1.12	0.884	1.022	0.753	1.066	1.081	0.943	1.011	1.053	0.94	1.153	0.815	1.061	0.825	1.013	0.087
XPNPEP3	0.93	1.182	0.93	0.981	0.93	0.93	1.026	0.93	1.003	0.93	1.019	1.04	0.982	1.059	1.031	1.055	0.971	1.042	1.1	1.006	1.016	0.93	1.192	0.93	0.93	1.078	1.037	1.016	1.146	1.162	0.985	1.014	0.93	1.078	0.972	0.964	1.014	0.978	0.99	0.999	1.063	0.96	1.013	0.93	0.93	0.991	0.93	0.93	0.976	1.098	0.93	1.062	1.052	0.978	1.023	0.982	0.979	1	0.986	1.029	0.963	0.979	1.191	1.059	1.223	1.078	0.93	1.174	0.968	1.095	1.24	0.93	1.032	0.985	0.93	1.01	0.989	0.98	1.156	0.965	0.952	1.005	0.994	0.93	0.994	0.978	1.052	1.015	1.015	0.961	0.962	1.007	0.93	1.077	0.93	1.011	1.018	1.08	1.082	0.93	1.006	1.015	1.004	0.986	0.981	1.071	0.996	1.06	1.142	1.074	1.086	1.344	1.035	0.93	0.997	0.93	1.073	1.044	0.93	1.086	0.93	0.93	0.967	0.93	1.115	0.022
ZDHHC6	0.93	0.955	0.946	0.869	0.931	1.085	0.869	1.003	0.869	0.869	1.022	1.003	1.064	1.008	1.096	1.115	0.907	0.869	1.041	0.979	0.998	0.994	0.933	0.869	0.92	0.869	1.146	1.035	1.106	1.037	0.92	0.919	1.005	1.091	0.982	0.916	0.928	1.035	1.027	0.945	0.966	1.032	0.895	0.935	0.984	0.926	1	0.926	1.026	0.964	0.998	0.869	0.973	0.986	1.039	0.967	1.23	1.099	1.055	1.025	1.043	0.958	1.102	1.15	0.946	1.048	0.869	0.937	0.941	1.145	0.989	0.869	0.943	0.961	1.131	1.06	1.04	1.012	1.011	1.033	1.029	1.014	1.002	1.012	1.005	1.037	0.966	0.932	1.039	1.017	0.989	1.076	1.105	1.082	1.087	1.028	1.015	1.119	1.102	0.991	1.004	0.979	1.036	1.015	0.976	1.027	0.992	0.869	1.067	0.973	1.03	0.919	1.045	0.869	1.053	0.931	0.869	1.004	0.869	0.967	0.925	0.941	1.099	0.953	1.045	0.039
ALDOA	0.929	1.007	1.081	1.107	0.836	0.87	0.828	1.033	0.996	1.173	0.993	1.196	0.8	1.064	0.996	1.035	0.958	0.801	1.133	1.097	0.987	0.843	1.143	0.949	0.655	0.902	0.886	0.915	0.809	0.771	1.208	1.076	0.775	1.062	0.994	0.86	0.916	1.235	0.756	1.12	1.453	1.197	1.876	1.499	0.879	0.81	0.814	0.987	0.958	0.931	0.729	1.466	0.808	0.886	1.142	0.979	1.01	1.061	0.92	1.171	1.126	1.071	0.9	0.84	0.761	1.013	0.743	0.952	1.357	0.758	1.106	0.946	0.863	1.006	0.84	0.938	1.054	1.093	0.96	1.284	1.069	1.06	1.141	1.121	1.357	1.274	1.186	0.987	1.024	1.158	1.021	1.111	0.948	0.981	1.043	1.122	1.1	0.885	0.85	0.723	0.826	0.961	1.088	0.952	0.985	1.248	1.092	0.801	1.026	1.156	1.066	0.968	0.853	0.712	0.964	1.029	1.187	1.104	1.124	0.84	1.001	1.002	1.042	1.004	1	0.342
ARHGAP10	0.929	1.045	0.929	0.929	1.063	0.929	1.025	0.929	0.929	1.206	0.953	0.984	0.929	0.929	0.929	1.08	0.97	1.032	0.968	0.997	0.956	0.988	0.929	0.929	0.929	1.044	1	0.958	0.976	0.929	0.929	1.066	1.021	1.077	1.107	1.006	0.983	1.222	0.929	1.009	1.11	1.036	0.943	0.973	1.006	1.026	1.069	0.929	0.975	1.061	0.929	0.929	0.929	0.972	1.37	0.929	0.929	0.948	0.977	1.062	1.008	0.978	1.009	0.929	1.064	0.929	1.026	0.929	0.959	1.168	1.028	1.115	1.008	1.074	0.994	1.022	0.988	1.039	1.028	0.973	1.014	0.929	1.007	0.99	1.015	1.012	1.008	1.153	0.95	0.99	0.929	1.037	1.088	1.089	0.963	1.052	1.123	1.165	0.969	1.023	1.161	1.124	0.97	1.035	1.028	1.131	1.039	0.979	0.999	0.929	0.929	1.014	1.117	0.929	1.017	1.107	0.929	0.929	0.979	1.357	1.099	1.186	1.079	0.929	1.062	0.025
BAX	0.929	0.997	1.033	0.859	0.99	0.938	1.342	0.973	0.878	1.141	0.979	1.009	0.86	0.987	0.986	0.963	0.921	0.987	0.942	0.958	0.958	0.984	0.988	0.903	0.814	1.057	0.877	0.879	1.069	0.814	0.91	0.814	0.854	0.944	1.025	1.127	1.021	1.102	0.998	0.924	1.243	1.073	1.306	1.062	0.991	0.868	1.3	0.921	0.931	1.001	1.121	0.814	0.964	0.998	1.073	1.088	1.237	1.017	1.106	0.95	1.077	0.91	0.971	1.186	1.044	0.879	0.814	0.995	1.108	1.148	0.989	0.96	0.973	1.228	1.09	1.175	1.164	1.068	1.139	0.996	1.069	0.944	1.062	1.074	1.231	1.156	1.204	1.017	1.229	1.328	0.955	1.052	0.994	1.138	1.046	1.039	1.053	1.016	1.036	1.006	1.113	1.108	1.078	0.923	0.935	0.988	1.019	1.017	1.35	1.089	0.905	0.861	0.906	1	0.945	1	1.208	1.004	1.029	0.945	1.036	0.949	0.942	0.893	0.952	0.065
CARD9	0.929	0.992	0.835	1.126	0.895	1.043	0.921	1.212	0.835	1.049	1.085	1.367	1.185	1.131	0.976	1.14	1.181	1.073	1.009	0.862	1.074	1	0.983	0.95	1.322	1.565	0.982	0.912	0.975	0.916	0.884	1.211	0.918	0.924	0.991	1.003	1.009	0.978	0.916	0.962	1.052	1.096	1.004	1.128	0.946	1.034	1.122	1.087	0.991	1.069	0.991	0.835	1.044	1.022	1.251	0.943	1.172	0.974	1.096	0.943	1.044	1.036	0.928	0.985	0.956	0.901	1.002	1.006	1.099	0.969	0.951	0.919	0.835	1.022	0.946	0.907	1.046	0.964	1.004	0.975	0.91	0.871	0.977	0.89	0.97	0.978	0.932	1.178	1.091	1.044	0.864	1.102	1.084	1.081	1.167	1.017	0.912	0.898	1.094	0.9	0.921	0.911	1.083	1.032	0.977	0.875	1.064	0.88	1.101	0.885	0.943	1.173	1.331	0.952	1.17	1.015	1.094	1.753	0.88	0.869	1.253	1.044	1.119	1.127	0.981	0.06
CHPT1	0.929	1.24	1.012	0.98	0.996	0.929	1.297	1.019	0.929	0.929	1.147	0.929	0.981	1.028	1.007	1.013	1.075	0.992	0.968	1.005	1.026	0.929	1.058	0.993	0.984	0.929	0.985	1.11	0.929	1.071	0.929	1.088	0.975	1.167	1.123	0.994	1.108	1.021	1.067	1.279	1.09	1.102	1.067	1.153	1.052	1.088	0.929	0.99	1.051	1.005	1.016	0.995	1.198	1.212	0.959	1.163	1.387	1.007	1.079	1.108	1.002	1.027	1.044	1.184	0.981	1.003	1.052	1.002	1.012	0.929	0.929	1.272	0.929	0.984	0.97	1.04	0.929	0.998	1.007	0.951	0.972	1.004	0.953	1.132	0.952	0.954	0.941	0.929	0.929	1.008	0.961	0.986	0.929	1.031	0.998	0.999	0.96	1.054	0.969	0.965	0.929	0.929	1.086	1.041	1	0.929	0.995	0.979	0.999	0.929	0.929	1.25	0.981	1.273	0.956	0.929	1.255	0.929	1.087	0.966	0.929	1.006	1.06	0.929	1.158	0.025
FADD	0.929	0.929	1.012	1.01	0.996	0.929	1.025	1.255	1.193	0.929	1.064	0.929	0.981	0.976	1.03	1.08	1.075	0.969	1.09	0.975	0.998	0.929	0.972	0.929	1.125	0.929	0.964	1.003	1.022	1.108	1.229	1.035	1.002	0.929	0.988	0.929	0.999	0.987	0.929	1.053	0.981	0.929	0.988	0.997	0.929	1.026	1.135	1.05	1.093	1.101	0.929	1.061	1.038	0.984	1.044	1.049	1.075	0.949	1.009	0.998	0.987	1.043	0.929	0.929	0.981	0.929	0.929	1.099	1.051	0.978	0.929	0.929	1.008	0.983	0.97	1.277	1.035	1.089	1.05	0.973	1.146	1.088	0.99	1.069	1.123	1.193	1.133	1.027	0.984	1.008	0.929	1.057	1.059	1.053	0.983	1.086	1.091	0.964	0.992	0.965	0.977	1.071	1.023	1.185	0.995	1.041	1.002	1.16	0.929	0.929	0.929	1.037	0.981	0.929	1.015	0.95	1.019	0.929	0.929	1.138	0.989	0.929	1.119	1.018	1	0.027
GADD45B	0.929	0.86	0.979	1.022	0.794	1.316	1.095	0.944	1.011	1.229	1.232	0.989	0.865	0.979	1.003	0.921	0.97	0.938	1	1.004	1.13	1.033	0.878	0.924	0.986	0.832	0.883	0.951	1.159	0.741	0.741	0.825	0.936	2.329	3.821	4.095	2.253	2.051	2.655	1.379	1.65	1.675	1.144	1.138	1.001	0.988	1.318	1.033	0.981	1.014	1.165	0.846	0.916	0.964	0.924	1.179	0.996	1.018	0.96	1.152	1.006	0.902	1.082	0.829	0.999	1.159	1.047	1.01	0.994	0.78	1.022	0.778	1.112	0.951	0.872	0.879	1.021	0.939	0.989	0.857	1.027	0.913	1.022	0.977	0.935	0.96	0.948	0.963	0.999	0.877	0.936	1.137	1.018	1.054	0.94	1.082	1.053	1.054	1.069	1.192	0.973	1.079	1.112	1.062	1.155	1.299	1.061	0.885	1	0.829	0.907	1.096	0.992	0.741	0.994	1.043	1.241	0.914	0.906	1.081	0.934	1.555	1.139	1	1.168	0.123
GRAP2	0.929	1.11	0.796	0.877	0.974	1.008	1.004	1.338	0.732	1.003	1.044	0.995	0.937	0.823	1.03	1.109	0.86	0.863	1.131	1.438	1.15	1	1.152	0.832	0.774	0.803	1.019	1.2	1.048	1.016	1.217	1.034	1.218	0.732	0.77	0.748	0.781	0.804	0.755	0.904	0.882	0.755	0.765	0.779	1.188	1.005	0.871	0.939	1	1.406	1.576	1.117	0.782	0.799	0.89	0.826	0.732	1.351	1.239	1.122	1.119	0.969	1.201	1.173	0.996	0.789	0.857	1.246	0.879	1.195	0.872	1.023	0.825	0.924	0.937	0.972	1.033	1.057	1.072	1.154	1.114	0.966	1.009	1.236	1.143	1.072	1.114	0.961	0.799	1.079	1.289	1.156	1.146	1.246	0.912	1.016	0.972	0.759	0.825	0.939	0.845	1.092	1.076	1.047	1.002	0.996	0.783	1.083	1.029	0.845	0.854	0.873	0.98	1.03	0.994	0.915	1.335	1.023	1.086	1.015	0.865	1.236	0.838	0.945	0.787	0.096
HLA-K	0.929	0.707	0.784	0.897	1.15	1.091	1.245	1.192	0.8	1.099	1.278	0.904	0.76	0.897	0.879	0.845	0.725	0.842	0.902	0.839	0.864	0.855	0.956	0.631	0.84	0.64	0.689	0.838	0.685	0.683	0.656	0.764	0.625	0.834	0.941	0.806	0.78	0.79	1.006	0.629	0.69	0.808	0.66	0.687	0.834	0.906	0.809	1.01	1.269	1.068	1.084	0.828	0.726	0.825	0.96	0.88	0.672	1.238	1.164	1.278	1.059	1.205	1.033	0.836	1.209	1.036	0.988	1	0.777	1.185	1.214	0.97	1.182	1.441	0.948	1.168	1.243	1.148	1.045	1.03	1.093	1.086	1.154	1.187	0.933	0.979	0.994	1.03	1.351	1.005	1.052	1.063	1.202	1.112	1.151	1.084	1.212	1.354	1.084	1.325	1.182	1.554	1.438	1.765	1.724	1.459	1.142	1.238	0.937	1.218	1.253	0.898	0.922	1.272	1.088	1.044	1.108	0.852	1	0.985	1.221	0.505	0.999	1.222	0.943	0.442
HSPD1P1	0.929	0.929	1.095	1.032	0.996	0.929	1.081	1.019	1.002	1.061	1.057	1.095	1.199	1.066	1.046	1.058	0.97	0.929	1.008	1.046	1.034	0.929	1.145	1.03	1.093	0.986	1.071	1.015	0.976	1.344	1.038	1.035	0.929	0.929	0.978	1.196	1.046	1.268	1.128	1.051	0.955	0.989	0.993	0.946	0.929	0.99	0.929	0.929	0.96	0.929	0.929	1.061	1	1.062	1.059	1.086	1.174	1.046	0.929	1.066	1.095	1.054	0.963	1.017	1.033	0.929	0.99	0.929	1.006	1.078	0.979	0.929	1.008	0.983	0.97	0.929	0.988	0.962	0.994	0.951	0.994	0.954	1.097	1.082	1.032	1.007	1.022	1.014	0.972	0.99	0.993	0.967	1.043	1.04	1.102	0.989	0.99	0.929	0.992	1.074	1.005	0.929	0.991	0.957	1.007	1.041	0.995	1.029	0.929	0.929	1.032	1.037	0.929	0.929	0.966	0.971	1.019	0.929	0.979	0.929	0.929	1.006	1.003	0.929	1	0.018
LRRC47	0.929	1.054	0.91	0.955	1.174	1.091	1.166	0.836	1.101	0.895	0.985	0.985	0.882	0.924	0.976	0.945	1.012	0.871	1.146	1.087	1.103	1.025	1.06	0.95	0.983	1.095	0.836	0.954	0.987	0.836	1.033	1.254	0.931	0.88	0.88	0.98	0.99	0.885	0.862	1	0.929	0.836	0.99	0.982	1.069	0.946	1.368	0.945	1.172	1.01	0.959	1.093	0.904	1.021	0.998	1.066	1.011	0.991	0.957	1.024	1.021	1.019	1.003	0.885	0.957	0.836	1.279	0.836	1.074	1.014	0.925	0.901	0.836	1.083	0.968	0.863	0.966	1.01	1.094	1.187	1.077	1.126	1.091	1.067	1.129	0.992	1.133	0.97	1.038	1.117	1.142	1.106	1.29	1.049	0.897	1.007	1.045	1.2	1	1.119	0.878	1.221	0.947	1.048	1.095	1.111	0.977	0.926	1.063	1.126	0.882	1.01	0.836	1.026	1.133	0.985	0.917	1.003	0.88	0.922	0.944	0.974	1.059	0.836	1.029	0.056
MEN1	0.929	0.929	1.06	0.98	1.13	0.929	0.929	0.929	1.002	0.929	0.977	1.016	1.033	0.988	0.968	1.061	1.092	0.929	1.074	1.2	1.115	1.112	0.972	0.929	1.038	0.929	1.078	1.094	1.144	1.019	1.038	0.982	1.048	0.929	1	0.951	0.992	1.061	0.929	0.971	0.981	0.989	0.957	0.929	1.13	1.151	0.929	0.99	1.009	0.98	0.929	0.995	1.033	1.069	1.038	1.117	1.104	1.097	0.978	0.989	1.002	0.967	0.929	1.085	0.929	0.929	0.991	0.929	1.053	1.028	0.979	0.929	0.969	0.984	0.97	0.929	1.047	1.056	1.072	0.986	1.038	0.954	0.999	1.07	1.024	1.063	1.012	1.014	1.048	1.008	0.961	1.036	0.957	1.031	0.963	1.006	1.036	1.019	0.929	1.013	1.053	0.962	1.011	0.993	1.005	0.957	1.008	0.929	0.999	0.985	0.981	1.135	0.929	0.929	1.096	0.971	1.255	0.929	1.028	0.966	1.147	1.006	1.081	1.109	1.004	0.02
MROH1	0.929	1.064	1.012	0.98	1.035	0.929	0.929	1.019	1.076	1.262	1.003	0.984	0.929	0.959	1.02	1.032	0.97	1.032	0.98	1.034	1.018	0.988	0.929	0.993	1.038	1.062	1	1.003	1.022	1.018	0.983	0.929	0.975	0.929	0.978	0.972	0.988	0.976	0.989	0.971	0.981	1.167	0.976	1.113	1.006	0.929	1.017	0.929	1.005	1.046	0.929	0.995	0.967	1.001	1.055	0.955	0.977	0.929	1.058	1.096	0.981	0.929	0.998	0.929	0.929	1.1	1.052	1.135	1.012	0.929	1.108	0.929	0.968	0.983	1.011	0.96	1.017	1.046	0.972	1.047	1.007	0.954	1.039	1.051	1.012	0.997	1.011	0.972	1.027	1.087	1.025	0.973	1.043	1.018	1.052	1.036	0.992	0.929	1.008	1.098	1.15	0.994	1.14	1.023	0.995	1.046	1.109	0.929	0.929	0.929	0.929	0.983	0.929	1.273	1.005	1.011	1.019	0.929	0.929	1.041	0.929	1.523	0.981	0.929	1.086	0.021
NCK1	0.929	0.916	1.106	1.067	1.025	0.814	0.814	1.199	0.981	1.218	1.154	0.862	1.012	0.945	1.132	0.926	0.885	0.905	0.928	0.999	1.085	0.95	1	0.926	1.152	0.814	0.939	0.973	1.128	1.156	0.862	0.907	0.854	0.882	1.093	0.92	0.935	0.969	0.962	0.946	0.837	0.882	0.921	0.885	0.95	0.868	0.937	0.867	1.09	1.12	1.37	0.814	0.969	0.974	1.053	0.837	0.899	1.271	1.041	1.109	0.918	1.262	0.875	0.988	1.164	1.152	0.922	0.963	0.874	1.148	1.062	0.814	1.1	1.189	1.193	0.982	0.866	1.076	0.939	1.027	1.049	0.968	1.069	1.104	1.039	1.066	1.024	1.222	1.016	1.088	1.029	1.108	1.203	1.094	1.015	1.034	1.047	1.127	0.814	1.263	0.954	0.963	0.978	1.24	1.341	0.927	0.955	0.884	1.099	1.089	0.977	1.004	0.952	1	1.075	1.071	0.973	1.025	1.033	0.945	1.048	1.097	1.176	1.051	1.092	0.063
NSUN4	0.929	1.021	0.929	0.929	0.929	0.929	0.929	1.02	1.045	0.929	1.002	1.057	1.169	0.959	1.03	1.058	1.024	0.929	0.929	1.063	1.138	0.988	0.972	1.03	0.984	0.929	0.965	1.158	1.023	0.929	1.204	1.066	1.021	0.978	1.178	1.142	0.978	1.223	1.037	1.019	1.075	1.137	1.01	0.98	1.085	0.929	0.929	1.051	1	1.071	0.929	1.061	1.028	0.981	1.056	0.981	1.27	1.011	0.929	0.929	0.95	1.027	0.964	0.929	0.929	1.151	0.991	0.929	1.023	1.057	1.029	0.975	0.929	1.02	0.929	0.978	1.047	1.039	0.994	0.973	1.007	0.929	0.975	0.99	0.986	0.992	0.981	0.972	0.929	0.96	0.929	0.983	0.929	0.996	0.929	1.04	1.081	1.159	1.021	1.234	1.053	1.071	1.024	1.061	0.962	1.144	0.964	1.009	0.929	0.929	0.981	0.983	1.086	0.929	0.956	0.929	1.462	1.001	1.028	1.025	0.99	1.083	1.014	1.019	1.024	0.024
PGGHG	0.929	1.045	1.121	0.929	0.929	1.07	1.316	0.929	1.1	1.188	0.989	0.929	0.929	1.036	0.968	1.024	1.034	0.929	1.085	1.034	1.085	1.222	0.997	1.28	0.983	0.929	0.964	1.249	1.097	0.929	0.929	0.929	1.067	1.155	1.068	0.929	0.992	1.008	1.037	0.94	1.007	0.976	1.052	0.963	0.929	0.929	1.017	0.99	1.089	0.954	0.929	1.233	1	0.989	1.096	0.981	0.929	1.077	1.079	1.186	0.981	0.997	0.929	1.085	1.261	1.003	1.052	0.929	0.929	1.057	1.008	0.929	0.968	0.956	0.929	1.102	1.151	0.979	1.006	1.043	0.985	1.037	1.001	0.929	0.954	0.961	0.953	0.993	0.984	0.99	1.012	1.011	0.986	0.996	1.078	1.094	1.005	0.998	0.969	1.162	0.977	0.929	1.048	1.057	1.077	1.041	1.061	1.029	0.929	1.073	0.929	1.145	0.981	1.259	1.06	0.992	0.929	0.929	1.094	1.063	1.05	0.929	0.987	0.929	1	0.025
PSMA4	0.929	0.962	0.749	0.893	0.747	0.635	0.968	0.777	1.082	1.279	0.936	1.333	0.926	1.187	0.926	0.978	0.751	0.726	0.887	0.767	0.857	0.921	0.808	1.046	0.616	0.843	0.716	0.729	0.929	1.131	0.741	0.646	0.737	0.775	0.965	0.954	0.991	1.037	0.885	1.106	1.021	1.26	1.149	1.134	1.652	0.968	1.271	0.892	0.939	0.921	1.328	1.409	0.79	0.923	1.031	1.03	1.444	1.137	1.079	1.053	1.339	1.107	1.211	1.41	1.166	1.185	0.735	1.026	1.218	0.906	0.718	0.957	0.876	0.987	0.959	1.125	1.003	1.122	1.092	1.049	0.893	1.093	1.011	0.98	1.427	1.235	1.214	1.127	0.914	0.946	1.113	1.279	1.106	1.1	1.43	1.269	1.168	0.962	0.955	0.909	1.12	1	0.967	0.945	1.035	1.025	1.33	1.125	0.918	1.222	1.451	0.912	1.168	1.283	1.094	0.996	0.832	1.175	0.941	0.971	0.92	0.919	1.135	1.009	1.198	0.237
SCRN2	0.929	0.929	1.011	0.929	0.929	1.18	1.12	1.072	0.929	0.929	1.017	0.929	0.929	0.958	1.007	1.031	0.929	1.305	0.987	0.929	1.002	0.929	1.058	0.992	1.055	0.986	0.985	0.974	1.116	1.07	0.929	1.034	1.001	0.929	0.961	0.929	0.97	1.013	1.067	0.993	0.989	1.018	0.929	0.962	0.929	1.071	1.105	0.929	1.118	0.979	0.929	0.929	0.941	0.96	1.01	0.954	1.005	0.948	0.953	1.027	0.981	1.023	0.963	1.039	1.137	0.929	1.088	0.929	1.144	1.027	1.057	1.036	0.991	0.983	1.01	0.959	1.017	1.014	1.264	1.017	1.046	1.094	1.01	0.989	1	1.079	1.023	1.159	0.971	1.285	1.011	1.041	1.071	1.03	1.066	1.033	0.998	0.998	1.12	1.169	0.976	0.961	1.04	0.986	0.994	1.176	1.093	0.978	1.04	0.929	0.929	1.177	0.929	0.929	1	0.962	0.929	0.929	0.929	1.003	1.069	1.082	1.019	1.321	0.929	0.024
SDR39U1	0.929	0.868	0.991	1.239	0.868	0.868	1.047	1.236	0.936	0.868	0.983	0.95	1.014	1.012	1.036	1.069	0.982	1.018	1.016	0.966	0.99	1.039	1.077	1.047	1.073	1.169	0.868	0.93	0.981	0.952	1	0.946	1.004	0.914	0.929	0.973	0.888	0.885	1.038	0.907	0.949	0.94	0.936	0.918	1.013	1.041	1.082	1.038	1.159	1.063	1.126	0.93	1.245	1.006	1.05	0.907	0.913	1.049	1.081	0.996	0.962	1.079	1.016	0.92	1.108	1.116	0.983	0.936	1.03	0.96	0.914	0.954	1.121	0.97	0.906	1.051	1.144	1.024	0.969	1.017	0.909	0.952	0.957	1.086	0.984	0.993	1.033	1.02	0.991	0.942	1.023	1.022	0.974	1.06	1.049	1.03	0.968	0.984	1.017	1.064	1.029	1.071	0.906	1.043	1.051	0.947	1.196	1.009	1.183	0.95	0.868	0.969	1.03	0.944	1.044	0.964	1.31	0.935	1.203	0.868	1.205	0.94	1.089	0.952	1.109	0.039
SLC35F6	0.929	1.156	0.929	0.98	1.185	0.929	0.929	1.461	0.929	0.929	1.001	1.016	1.011	0.998	1.007	0.99	0.97	1.022	0.949	0.975	0.961	1.075	0.997	0.929	0.929	0.986	0.929	0.929	0.976	1.018	0.929	0.929	0.975	1.235	1.262	1.057	1.299	1.245	1.296	1.038	1.127	1.058	1.078	1.065	0.929	0.99	0.929	1.05	1.065	1.112	0.929	0.995	0.929	1.005	1.029	1.015	0.929	1.054	0.953	0.988	0.946	1.101	0.929	0.929	0.929	0.929	0.929	0.929	0.944	1.094	1.008	1.095	0.929	1.038	1.076	1.247	0.976	1.012	1.037	1.165	1.06	1.029	1.031	0.929	1.073	1.142	1.081	1.036	0.984	1.008	1.147	1.059	1.043	1.098	1.122	1.055	1.054	0.998	0.969	0.986	0.929	1.119	1.065	1.013	0.987	0.985	1.02	0.929	1.069	0.984	0.929	0.929	0.929	1.376	1.027	1.013	0.929	0.929	0.929	0.929	0.929	0.929	1.002	0.929	1	0.026
SVIL-AS1	0.929	0.987	1.162	0.98	0.929	0.929	1.121	0.929	0.929	1.034	0.987	0.929	0.929	0.929	0.968	0.929	0.929	1.153	0.994	0.929	0.95	0.929	0.929	0.929	0.929	0.929	0.929	0.929	1.022	0.929	0.929	0.929	0.929	1.155	1.037	1.006	1.182	1.002	1.019	0.946	1.054	0.959	0.999	1.075	1.007	0.929	0.929	0.929	1.015	0.929	0.929	0.929	0.929	0.96	1.029	0.97	0.977	1.007	1.002	1.066	0.974	0.967	0.963	0.929	1.033	1.003	1.176	0.929	0.973	1.057	1.145	0.975	1.151	1.047	0.97	1.04	1.017	1.116	0.951	1.075	0.99	1.004	1.079	0.959	1	1.013	1.019	1.244	1.01	1.038	1.106	1.044	1.059	1.108	1.073	1.009	1.039	1.033	1.072	1.059	1.053	1.104	1.341	1.048	1.033	1.084	1.138	1.029	1.092	0.929	0.981	0.929	0.929	0.929	1.037	1.079	1.285	0.929	0.979	0.929	0.929	1.128	1.012	0.929	1	0.023
TRIOBP	0.929	0.976	1.1	1.089	0.93	1.034	1.009	1.149	0.936	0.991	0.969	1.293	1.013	1.032	1.11	1.026	0.905	0.964	0.941	0.911	1.007	1	0.868	1.021	1.227	1.046	1.143	0.963	0.98	0.868	1.021	0.868	0.996	1.398	1.153	1.063	0.977	1.134	1.037	1.146	1.028	0.984	1.081	1.305	1.013	1.133	0.868	1.129	0.998	0.946	0.948	0.991	0.955	0.993	0.981	0.94	1.031	1.12	1.008	1.072	0.969	1.069	1.045	0.988	0.916	0.868	0.925	1.026	1.115	1.006	1.177	0.954	0.868	0.918	1.021	1.09	0.994	0.954	0.96	1.028	1.008	1.036	0.939	0.868	1.034	0.934	0.994	0.868	1.019	0.941	0.945	0.953	1.028	0.963	0.932	0.971	0.982	1.14	1.001	1.147	0.983	1.102	0.975	0.961	1.066	1.153	1.093	0.868	0.999	0.971	1.041	0.868	1.014	0.868	1.078	0.887	1.172	0.935	0.987	1.007	0.868	1.348	1.025	1.16	1.143	0.043
UCK1	0.929	1.045	1.011	0.929	0.929	1.07	1.152	0.929	0.929	1.033	0.977	0.929	1.185	1.023	0.929	0.987	0.993	1.009	1.027	1.046	1.022	1.062	0.929	0.929	1.038	0.929	0.929	0.974	0.929	0.929	1.082	1.501	0.929	1.027	0.971	0.994	1.047	0.999	1.007	0.985	0.996	1.04	0.973	0.976	0.929	1.052	0.929	0.989	1.027	0.929	1.066	0.929	1	1.033	1.004	1.022	0.929	0.948	0.929	1.058	1.083	0.986	1.067	0.984	0.929	1.046	1.026	0.929	0.967	0.978	0.979	1.002	0.929	0.999	0.929	0.978	0.929	1.015	1.059	1.008	1.045	1.012	1.024	1.076	0.984	1.068	1.032	1.039	0.95	1.167	0.993	1.005	1.014	1.031	0.963	1.057	1.125	1.138	1.021	0.965	0.929	0.962	0.982	1.011	1.046	0.985	0.995	1.008	0.929	0.929	1.063	1.054	0.929	1.092	1.01	1.004	0.929	1.001	1.157	0.966	0.989	1.006	1.039	0.929	1.038	0.021
UPF3B	0.929	1.15	0.99	0.916	1.254	0.868	1.221	1.122	1.005	1.216	1.05	1.023	0.993	0.939	0.989	0.981	0.944	1.093	1.022	1.056	0.979	0.948	1.001	0.868	0.868	0.992	0.934	0.983	0.911	0.868	1.185	1.2	0.936	0.986	1.194	1.085	1.024	1.021	0.997	1.014	0.916	0.961	0.968	1.026	0.868	1.186	1.116	1.396	0.925	0.939	0.868	0.868	1.1	1.116	1.045	0.916	1.17	0.959	0.99	0.995	0.985	0.99	1.029	0.919	0.916	1.046	0.868	0.868	0.964	0.868	0.941	0.936	1	0.988	1.034	1.036	1.006	0.97	1.117	1.18	1.055	1.036	0.98	1.181	1.04	0.999	1.007	0.994	0.991	1.126	1.079	1.029	1.126	1.081	0.9	1.043	1.007	0.984	1.207	1.069	1.062	0.898	0.964	0.967	1.047	0.988	0.949	0.961	1.038	1.231	0.993	1.078	0.916	1.02	1.027	0.991	1.533	1.562	0.96	1.039	1.384	0.982	1.115	1	1.146	0.053
VPS52	0.929	0.929	1.095	0.929	0.996	0.929	1.025	0.929	0.929	0.929	0.948	0.929	0.929	1.036	1.069	1.091	0.993	0.929	1.059	0.958	1.015	0.966	1.04	0.929	0.929	0.986	1	0.929	1.097	0.929	0.983	1.013	0.929	0.978	0.978	0.972	1.122	1.019	1.05	1.003	0.981	1.006	1.002	0.963	0.929	0.99	0.929	1.147	0.98	0.954	0.929	0.929	1.089	1.027	1.058	0.955	0.929	1.038	1.046	1.036	1.004	0.978	0.998	1.04	1.05	0.929	0.99	1.002	1.051	1.086	0.979	0.975	0.929	1.115	0.97	1.009	1.052	0.962	0.951	1.03	0.972	1.037	1.019	1.15	1.036	1.059	1.005	0.95	1.052	0.99	1.025	1.115	1.105	0.996	1.032	1.019	1.056	0.964	1.008	1.096	1.025	1.027	1.098	0.985	1.046	1.103	1.002	1.029	1.04	0.929	1.032	0.929	0.981	0.929	0.971	1.004	0.929	1.132	0.979	0.966	0.989	1.264	1.109	0.929	1.152	0.021
ABCF3	0.928	0.985	1.01	1.061	0.994	1.017	1.023	0.928	1.192	1.372	1.037	1.015	0.928	0.957	1.029	0.994	0.928	1.066	0.967	1.074	1.022	1.129	1.071	1.076	1.069	1.21	1.148	1.002	1.049	1.342	0.928	1.012	0.928	1.075	1.008	0.928	0.928	1.012	1.324	0.98	0.928	1.105	0.964	0.928	0.928	0.989	1.016	1.024	1.059	1.044	0.928	0.994	1.049	1.031	0.952	0.928	0.928	0.967	1.063	0.987	1.038	0.966	0.962	0.983	0.928	1.001	0.928	0.928	0.981	1.006	0.928	0.928	1.202	1.025	0.969	1.088	0.974	1.011	0.992	0.95	1.018	0.978	0.976	0.989	0.967	1.008	0.998	0.992	1.009	1.019	1.029	1.017	0.928	0.985	0.928	1.022	1.006	1.098	0.967	0.985	0.928	1.056	0.989	1.003	0.986	1	1.006	0.928	0.928	1.151	0.979	1.09	0.98	1.139	1.026	0.949	1.182	0.928	1.056	1.194	0.928	1.049	1.019	0.928	0.951	0.023
AC016629.1	0.928	1.043	0.928	1.047	0.928	1.017	0.928	1.018	1.118	0.928	0.99	0.983	1.048	0.957	1.037	1.084	0.928	0.928	1.01	1.067	0.98	1.061	0.971	1.14	1.091	1.134	1.433	1.023	1.002	0.928	1.037	0.928	0.928	1.042	1.033	0.962	0.949	0.994	0.958	1.084	1.078	1.179	1.02	1.046	0.928	1.025	0.928	0.928	1.098	1.008	1.014	0.994	1.011	0.988	1.247	0.954	0.928	1.054	1.025	1.034	0.938	0.984	0.928	0.928	0.98	0.928	0.989	0.928	1.064	0.928	0.977	1.263	1.385	1.009	1.116	0.928	0.974	0.978	0.962	0.994	1.005	1.017	1.008	0.928	1.053	1.024	1.059	0.97	0.949	0.989	0.992	1.014	1.133	1.007	0.996	1.003	1.046	0.928	1.007	0.964	0.928	1.052	0.981	1	0.976	1	1.006	1.138	0.998	0.928	1.166	0.928	1.032	0.928	1.006	0.949	0.928	1	1.006	1.143	1.109	0.928	1.014	1.107	0.975	0.025
AC092809.3	0.928	1.043	1.01	0.928	1.061	1.249	0.928	0.928	1.001	0.993	1.104	1.038	1.031	1.137	0.928	0.983	0.968	1.007	1.105	1.032	0.991	1.002	1.013	1.055	1.156	0.928	1.162	1.013	1.021	1.106	0.928	1.14	1.138	1.026	1.126	1.114	1.12	1.179	1.083	1.041	1.259	0.957	0.978	0.995	0.928	0.928	0.928	0.988	1.054	1.08	0.928	0.993	1.057	1.2	1.027	1.084	1.172	1.045	1	1.094	1.032	1.041	0.962	1.038	0.928	1.001	1.05	1.043	0.981	0.977	0.977	0.974	0.928	1.009	1.009	0.928	0.957	0.944	0.928	0.971	0.949	0.977	0.98	0.928	0.97	0.964	0.995	0.949	0.991	1.08	0.991	0.962	1.041	0.95	1.031	0.965	1.068	0.928	0.967	1	0.928	1.012	1.043	1.05	0.991	0.928	0.949	0.977	0.928	0.983	0.979	0.981	1.137	1.091	0.972	1.011	1.018	0.999	0.928	1.076	0.928	1.004	1.031	1.017	0.975	0.018
ACYP1	0.928	0.928	0.928	1.124	0.928	0.928	0.928	0.928	1.503	1.4	0.988	1.284	0.928	1.034	1.018	1.001	1.009	0.928	0.959	1.074	1.023	0.928	0.971	1.314	0.928	0.928	1.055	0.956	0.928	1.107	0.982	0.928	1.154	0.977	0.928	0.949	0.928	0.946	1.036	0.965	1.027	0.928	0.956	1.035	0.928	0.989	1.016	1.146	0.988	1.029	0.928	0.928	0.968	0.976	1.098	1.006	1.005	1.032	1.126	1.164	1.05	1.218	0.962	0.983	0.98	1.075	1.025	0.928	1.171	1.142	0.928	0.974	0.967	0.998	1.075	0.959	0.996	0.971	0.992	0.994	0.949	1.116	1.022	0.989	1.097	0.999	1.066	0.949	0.992	0.989	1.088	1.043	1.116	1.007	1.051	1.027	1.037	1.078	1.083	1	0.928	1.164	1.01	1.033	1.011	1.148	1.028	1.057	0.928	1.311	0.979	1.248	1.01	1.174	1.071	0.97	1.254	1.342	0.928	1.024	0.928	0.928	1.086	0.928	0.999	0.028
ALDOC	0.928	0.975	0.867	0.943	1.367	1.302	1.243	0.951	0.867	1.189	1.072	1	0.915	0.95	0.94	1.035	1.321	1.432	1.068	1.04	0.986	1.026	0.987	0.986	0.999	0.92	1.019	0.982	1.024	0.95	0.999	1.015	1.182	1.288	1.005	0.907	0.976	0.946	0.923	1.003	1.021	1	0.88	0.943	0.939	1.215	0.867	0.923	0.912	1.061	1.442	0.867	0.933	1.057	2.582	0.867	1.114	1.031	0.961	1.06	1.018	0.93	1.094	0.867	1.156	0.867	0.867	1.223	1.025	0.959	1.014	1.004	0.867	0.989	1.075	0.979	1.026	1.016	0.986	1.232	1.243	1.088	0.995	0.924	0.93	1.016	1.06	1.242	0.918	1.058	1.17	0.938	1.016	0.95	1.072	1.023	1.021	1.092	0.926	1.266	1.028	0.999	1.115	0.966	1.012	0.934	1.062	0.914	1.153	1.053	0.867	1.018	0.916	0.867	1.094	0.984	0.867	1.109	1.006	0.867	0.923	1.053	0.995	0.999	0.911	0.052
ARFGAP1	0.928	0.928	0.928	0.928	0.928	0.928	0.928	1.018	1.001	1.081	1.057	0.982	1.01	1.034	0.966	0.991	1.022	1.03	0.967	0.957	1.003	0.965	1.238	1.092	0.928	0.928	0.928	1.001	1.225	1.017	0.982	0.98	1.019	1.12	0.96	0.999	1.115	0.986	1.027	1.021	0.928	1.138	1	1.032	1.005	1.195	0.928	1.109	1.169	1.054	0.928	0.928	0.993	0.97	0.951	1.04	0.976	0.986	1.046	1.116	0.973	0.984	0.962	1.015	1.031	0.928	1.05	0.928	1.016	0.928	1.127	1.277	0.928	0.998	1.223	1.119	1.063	1.064	1.118	0.971	0.962	0.992	0.969	1.127	0.96	1.008	1.035	0.995	1.019	0.928	0.978	1.015	0.956	0.95	0.962	1.005	0.973	1.302	1.059	1.021	0.928	0.928	0.98	0.991	1.121	1.016	0.949	1.007	1.233	1.112	1.009	1.175	0.928	1.139	0.999	1.002	0.928	0.928	0.928	0.928	1.048	1.371	1.099	0.928	1.033	0.026
C16orf62	0.928	1.084	0.867	0.963	1.118	0.867	0.867	1.636	0.867	0.928	1.025	1	0.915	1.048	0.867	0.941	0.943	1.076	0.996	1.14	1.04	0.982	0.971	1.116	1.143	1.082	0.977	0.963	1.012	0.867	0.948	1.056	0.995	0.985	0.999	1.135	1.209	1.164	1.091	1.059	1.027	0.932	0.888	0.962	1.439	0.867	1.115	0.923	0.997	0.976	0.867	1.134	1.067	0.97	0.936	1.013	0.958	0.958	0.953	0.95	1.016	1.012	0.95	0.97	0.867	1.217	1.016	0.867	1.003	0.94	1.101	1.066	1.149	0.933	1.082	0.924	1.082	1.01	0.988	0.986	1.001	1.078	1.06	1.068	1.021	1.093	1.05	1.007	0.998	1.078	1.096	1.101	1.086	1.071	1.152	1.049	0.967	0.964	0.978	0.92	0.911	0.897	0.974	0.96	1.007	1.035	1.005	1.035	0.932	1.145	0.867	0.917	0.867	1.443	0.977	1.002	0.951	0.867	0.913	0.867	1.246	1.034	1.012	1.035	1.036	0.041
C2orf69	0.928	0.928	1.142	1.286	1.061	0.928	1.274	1.162	0.928	1.099	1.092	1.103	1.114	0.957	0.967	1.103	1.033	0.928	1.134	0.974	1.079	0.928	1.114	0.991	1.037	1.042	0.999	0.985	1.002	1.069	1.014	1.118	0.928	0.928	0.944	0.928	1.039	0.928	0.958	0.965	0.954	1.14	1.044	0.971	1.083	1.262	1.157	0.928	0.943	1.004	0.928	0.994	1.034	0.966	1.043	0.954	0.976	1.217	0.976	0.928	0.971	1.145	0.997	1.038	0.98	1.149	1.051	1.044	0.943	1.006	0.928	0.928	1.156	1.191	0.928	0.959	1.2	1.028	0.928	1.007	0.949	0.953	1.018	1.06	0.996	1.016	1	0.992	0.97	1.029	0.96	0.971	1.058	1.03	0.962	0.935	1.033	0.928	0.928	1.021	1.023	0.928	0.989	0.997	1.006	1	1.079	0.928	0.998	1.25	1.062	1.079	0.928	0.928	0.996	0.949	1.109	1.114	1.006	1.039	1.084	0.928	1.039	0.928	0.951	0.025
DDX42	0.928	0.965	1.221	0.808	1.156	1.137	0.97	0.99	0.826	0.851	0.925	0.856	0.765	0.986	0.946	0.996	1.23	1.081	1.113	1.021	1.049	0.929	1.22	1.017	0.882	1.022	1.166	1.011	0.998	0.765	0.973	1.19	0.978	0.911	1.138	0.983	1.033	1.016	0.999	1.093	0.911	0.879	1.054	0.898	0.765	0.816	0.985	1.256	1	1.184	1.139	0.82	1.013	1.029	1.127	0.916	1.181	1.117	0.845	1.253	0.966	1.008	0.982	0.94	1.065	0.765	0.867	0.886	1.1	0.847	1.014	0.941	1.279	1.065	1.004	0.953	1.002	1.07	0.993	0.993	1.016	1.102	1.068	1.036	1.021	0.942	1.037	0.902	0.997	1.091	1.01	0.943	1.056	0.991	1.198	1.047	1	1.03	1.143	0.988	1.059	1.093	1.113	1.04	1.083	1.038	0.958	0.931	1.153	0.949	0.765	0.944	0.851	0.765	1.03	0.914	0.765	1.039	0.943	0.95	0.915	0.956	1.07	1.398	0.923	0.079
EBNA1BP2	0.928	1.211	0.886	1.021	1.44	1.033	1.031	1.327	0.877	0.813	1.083	1.016	0.813	1.199	0.813	0.88	0.884	0.848	0.917	1.013	0.965	1.035	0.964	0.981	0.813	1.035	1.093	1.063	1.116	1.328	1.17	0.813	1.226	0.881	0.897	0.93	0.861	0.964	0.881	1.06	1.112	1.087	0.948	0.858	1.128	0.975	1.172	0.919	1.197	0.983	1.042	1.221	0.995	0.946	0.908	1.11	1.053	1.09	0.914	1.028	1.159	0.971	0.813	0.862	1.395	0.813	0.975	1.092	1.123	0.951	1.002	0.854	1.092	0.909	1	0.937	1.125	1.284	0.988	0.941	0.947	1.158	0.896	0.963	1.121	1.061	1.023	0.851	0.875	1.071	0.926	0.99	1.155	0.95	1.104	1.104	0.999	0.844	1.058	1.166	0.947	0.967	0.943	0.913	0.919	1.001	0.893	1.151	0.875	1.038	0.813	1.011	1.024	1.102	1.099	0.999	1.445	1.436	1.057	0.846	1.026	1.125	0.959	1.076	1.035	0.067
ELF4	0.928	0.832	1.151	0.887	0.793	0.74	0.937	0.811	1.114	0.823	0.903	0.942	0.847	0.973	0.983	0.904	1.021	0.969	0.884	0.917	0.849	0.876	0.912	0.871	0.826	0.969	0.829	0.903	0.873	0.74	0.87	0.782	0.849	0.864	0.865	0.808	0.84	0.821	0.874	0.908	0.949	1.083	0.983	1.085	0.863	1.096	1.235	0.875	1.18	1.113	1.48	0.982	0.863	1.038	0.971	1.015	0.958	1.103	1.011	1.025	1.089	1.022	0.982	0.976	0.781	0.891	1.44	0.856	1.24	0.921	1.142	1	1.236	1.029	1.092	1.28	0.991	1.39	1.118	1.183	1.051	0.973	1.262	1.385	1.248	1.4	1.352	1.042	1.271	1.147	0.98	1.217	1.284	1.304	1.217	1.376	1.328	1.098	1.193	0.983	1.041	1.343	1.142	1.251	1.107	1.284	1.103	1.245	0.965	0.887	1.032	1.352	0.987	0.923	1.289	1.099	0.884	0.888	1.062	1.293	1.113	1.059	1.116	0.998	1.239	0.111
GALK2	0.928	0.986	0.928	0.979	0.928	0.928	1.023	0.928	1.074	0.928	0.971	1.126	0.98	1.282	1.068	1.008	1.132	0.928	0.979	0.986	0.98	1.061	1.057	0.928	1.092	0.985	0.963	1.15	1.143	0.928	1.054	1.065	0.974	0.977	1.019	0.928	0.982	1.018	1.018	0.98	1.032	0.987	0.984	0.928	0.928	0.989	0.928	0.928	1.029	0.928	0.928	1.032	0.97	0.952	1.002	1.1	1.284	0.998	0.952	0.928	1.013	0.966	1.077	1.112	1.032	0.928	0.989	0.928	1.043	0.928	1.027	0.928	1.046	0.955	0.928	1.03	1.087	0.994	1.062	1.038	1.008	1.023	1.046	1.037	1.048	1.029	1.013	1.077	1.205	0.958	0.992	1.046	0.973	1.039	1.017	1.039	1.05	1.157	0.991	1	0.975	1.098	1.055	1.011	1.054	0.972	0.993	0.978	1.068	0.928	1.031	0.928	0.928	1.139	1.037	1.003	0.928	1.203	0.928	0.965	0.928	1.049	0.999	1.017	1.066	0.024
GPR174	0.928	0.928	0.928	0.928	1.061	1.106	0.928	1.162	1.001	0.928	1.046	0.928	1.114	0.987	1.018	1.001	1.05	0.928	1.089	0.974	0.959	0.928	0.971	0.928	0.928	1.042	0.928	0.956	0.928	1.16	0.928	0.928	0.928	0.928	0.944	0.949	0.949	0.964	1.048	0.959	0.954	0.958	1.03	0.962	1.051	0.928	0.928	1.269	1.156	0.978	1.014	1.06	0.953	1.071	1.013	0.98	0.928	1.107	1.137	0.987	1.07	0.996	1.042	0.928	0.98	1.099	1.025	0.928	0.966	1.026	1.077	1.067	1.006	1.025	1.141	1.007	1.043	1.011	0.992	0.985	0.993	0.953	1.048	1.007	0.981	1.013	0.971	1.063	1.047	1.219	0.978	1.126	1.075	1.052	1.121	1.038	1.046	1.052	0.967	1	0.928	1.026	1.169	1.014	1.164	0.972	0.971	1.078	0.998	0.928	1.183	0.982	0.98	1.333	0.958	0.928	0.928	0.928	1.122	1.114	1.21	1.127	1.085	1.017	0.989	0.023
GTF3A	0.928	1.248	1.049	1	0.942	0.912	1.354	1.318	0.997	1.139	1.119	1.257	0.936	1.246	1.2	1.218	1.608	1.43	1.138	1.27	1.092	1.081	1.265	1.098	1.099	0.791	0.578	1.163	1.099	0.902	0.835	1.095	1.021	0.828	0.735	0.699	0.647	0.753	0.654	0.92	1.015	0.919	0.891	0.817	1.063	1.135	0.584	0.835	1.114	1.006	1.225	1.304	0.966	0.897	0.786	1.104	1.182	0.948	0.854	0.799	1.004	0.919	0.937	1.312	1.052	1.203	0.696	0.853	1.173	1.266	0.887	0.913	1.159	0.933	1.042	0.873	0.963	1.141	0.963	0.953	0.976	0.903	0.943	0.853	1.064	1.042	1.105	0.863	0.964	0.885	0.942	1.234	1.013	0.981	1.162	1.204	1.033	0.845	0.882	0.887	0.892	1.09	0.905	1.026	1.021	0.913	1.021	1.083	0.694	0.988	1.015	0.904	0.964	0.825	1.032	1.238	0.722	1.375	1.071	1.004	1.442	0.671	0.892	0.986	1.146	0.343
ITGA5	0.928	0.867	0.867	1.059	0.867	0.867	1.008	1.035	0.867	0.867	1.149	0.867	0.867	0.867	1.034	0.901	1.119	0.867	1.017	1.036	0.977	1.006	0.947	0.926	0.998	0.92	0.867	1.009	1.067	0.867	0.867	0.867	0.867	1.058	1.079	0.919	1.004	1.052	1.107	1.042	1.052	0.867	0.944	1.037	1.206	0.867	0.867	1.026	0.981	1.013	0.867	1.052	0.867	0.947	1.08	0.915	0.912	1.122	1.016	1.182	0.904	1.071	0.95	0.867	0.867	0.935	1.049	1.003	0.992	1.118	1.392	0.996	0.999	1.061	1.004	1.028	0.894	0.969	1	0.961	1.021	0.96	0.997	0.94	1.043	1.007	1.028	1.042	1.058	1.07	1.052	1.031	1.074	0.929	1.18	1.215	1.117	0.983	0.904	0.934	1.027	0.968	1.096	0.99	1.112	1.093	1.092	0.96	1.064	0.867	0.991	1.136	0.944	0.867	1.068	0.948	1.085	1.385	0.974	1.117	1.013	1.401	0.921	0.867	1.116	0.041
LIMD1	0.928	0.928	1.01	0.928	1.189	1.106	0.928	1.253	1.117	1.032	0.971	0.982	1.1	1.046	1.018	0.983	0.928	0.928	0.928	1.032	0.992	0.986	0.928	0.928	1.014	0.928	0.963	0.928	0.928	1.069	0.982	0.928	1	0.976	1.059	1.061	1.023	1.059	1.083	1.039	1.048	0.928	1.281	0.971	0.928	0.928	0.928	1.023	1.045	1.008	0.928	1.032	1.078	1.035	1.049	1.036	1.444	1.11	1.046	1.034	1.016	0.946	1.037	1.038	0.928	1.193	1.05	1.043	1.04	1.235	0.928	1.225	1.046	0.928	1.009	1.119	0.928	1.1	1.021	1.016	1.014	0.977	0.985	0.988	0.996	1.017	1.011	0.949	0.949	0.988	0.991	1.004	0.956	0.95	0.928	0.992	1.079	0.962	1.007	0.928	1.071	0.928	1.037	0.941	0.991	1	1.124	1.057	0.997	0.983	0.928	0.928	1.032	0.928	1.083	1.023	0.928	0.999	1.027	0.965	0.988	1.441	0.985	0.928	0.928	0.022
MATR3	0.928	0.76	0.887	1.12	0.642	0.982	1.065	1.209	1.361	0.906	0.814	1.279	0.972	0.918	0.857	1.168	1.039	0.865	0.855	1.551	1.006	0.866	1.33	0.974	0.904	0.95	0.873	1.035	0.843	1.246	1.29	0.747	0.969	0.887	0.897	0.865	1.014	0.797	0.766	0.832	0.656	0.727	0.93	0.757	0.518	1.14	1.049	0.767	0.923	1.173	0.922	0.985	1.13	1.036	1.175	0.99	1.1	0.959	0.837	1.029	1.008	1.051	1.014	0.764	1.25	0.877	0.921	1.044	1.219	0.562	0.918	1.365	1.111	0.896	0.851	1.204	0.741	1.156	1	0.867	0.957	0.948	1.004	1.345	0.932	1.101	1.058	1.008	0.858	1.228	0.915	0.972	1.139	1.072	1.189	0.875	1.39	1.266	0.805	1.028	1.426	1.292	1.244	1.282	1.061	1.005	1.13	1.153	1.069	1.044	1.26	1.259	0.982	1.05	0.921	0.836	0.632	0.912	1.173	1.586	1.218	0.766	1.076	0.661	1.041	0.327
MUM1	0.928	0.928	1.059	0.979	0.928	0.928	1.024	1.216	1.135	0.928	0.976	0.983	0.928	1.035	0.99	1.012	0.993	0.928	0.979	1.123	0.972	1.033	0.928	1.055	0.928	0.985	0.999	0.985	1.022	0.928	1.055	1.112	0.928	0.977	0.994	1.14	1.019	0.928	1.079	1.026	0.995	1.113	0.928	0.928	1.006	1.149	0.928	0.928	1.014	0.979	1.102	0.928	0.996	1.123	1.312	1.08	1.005	0.948	1.001	0.988	1.034	0.947	0.928	0.983	1.011	1.002	0.928	0.928	1.134	0.977	1.166	1.208	1.046	0.999	0.928	1.008	0.987	1.004	0.928	0.994	0.993	1.068	1.103	1.05	1.034	0.963	0.953	1.047	0.928	0.959	0.928	1.074	1.133	1.03	0.962	1.092	1.157	1.032	1.164	1.153	0.976	1.297	1.106	1.391	1.159	1.057	1.051	1.008	1.223	0.928	0.98	1.09	0.928	0.928	0.985	0.97	1.071	1	0.928	1.077	0.928	1.602	1.134	0.928	1.109	0.029
MYL12B	0.928	1.041	1.128	1.018	1.306	0.83	0.771	0.512	1.194	0.983	1.098	1.268	1.091	1.147	1.178	1.095	1	0.961	0.897	0.91	0.941	1.009	1.019	1.004	0.855	1.158	0.914	0.743	0.8	0.73	0.764	0.947	0.833	0.708	0.55	0.618	0.518	0.669	0.607	0.914	0.826	0.712	0.903	0.634	0.826	0.815	0.797	0.834	1.532	1.223	1.03	0.81	0.697	0.772	0.944	0.874	0.914	1.142	1.018	1.188	1.196	1.241	1.333	0.948	1.124	1.03	0.846	1.147	1.154	1.111	1.21	0.965	0.914	0.971	1.013	0.952	0.823	1.209	1.174	1.045	0.931	1.018	0.905	1.059	1.268	1.325	1.041	1	0.961	0.927	0.845	1.312	1.411	1.346	1.021	1.375	1.206	0.708	0.988	1.032	0.805	1.118	1.021	1.126	0.981	0.95	1.259	1.179	1.068	1.023	1.177	1.298	0.92	0.959	0.936	0.958	0.855	1.118	1.076	1.133	1.081	0.729	1.243	1.25	1.195	0.621
NFIL3	0.928	0.867	0.944	0.914	0.929	0.998	1.136	0.951	0.935	0.867	0.967	1.052	0.943	0.894	0.867	0.928	0.867	0.941	0.958	0.921	0.902	0.901	0.947	0.867	0.867	0.92	1.019	0.947	0.91	0.95	0.867	1.031	1.078	0.985	1.249	1.431	0.968	1.121	1.007	1.146	1.184	1.182	1.05	1.139	0.867	1.107	0.949	0.867	1.147	0.89	1.028	0.928	0.928	0.968	1.14	0.964	1.003	1.094	0.993	1.095	0.886	0.965	0.982	0.948	0.992	0.867	1.12	1.112	1.088	1.079	1.148	0.996	0.977	1.05	1.043	1.109	1.166	0.944	1	1.066	1.217	1.13	1.211	1.102	1.052	1.002	1.065	0.918	1.188	1.06	1.044	0.975	1.015	1.025	1.061	1.089	1.09	1.062	1.015	0.92	1.073	0.897	0.994	0.952	1.152	1.184	0.969	1.11	0.998	1.171	0.991	1.018	0.915	1.064	1.061	1.129	0.951	1.149	0.959	1.489	1.013	0.938	1.052	1.169	0.968	0.046
NPIPA1	0.928	1.043	0.928	0.928	1.128	1.016	0.928	0.928	0.928	0.993	1.007	0.928	1.114	1.034	1.005	0.964	1.009	1.03	0.986	1.032	1.062	1.002	0.928	1.028	1.123	0.985	0.998	1.03	1.095	1.069	0.982	1.033	1.019	0.928	1.002	0.992	0.948	0.946	0.957	0.99	0.928	0.928	0.955	0.978	1.128	1.05	1.015	0.928	1.067	1.059	1.101	0.928	0.986	1.024	1.033	1.047	0.976	1.107	1.014	1.017	1.009	1.09	1.031	0.928	1.031	1.075	0.928	1.19	0.972	1.026	0.928	0.974	0.967	0.928	0.992	0.989	0.986	0.944	0.992	1.028	0.983	0.977	1.033	0.958	0.964	1.006	0.994	0.928	0.991	0.928	1.023	1.015	0.984	1.052	0.928	1.052	1.012	0.962	0.928	1	1.079	1.012	1.001	1.09	1.111	0.955	1.028	1.028	0.997	0.928	0.928	1.089	1.032	0.928	1.021	0.928	1.017	1.041	0.977	0.928	0.988	1.315	1	1.017	1.022	0.016
NSL1	0.928	1.03	1.022	1.011	1.32	1.195	1.009	1.286	0.867	0.929	0.959	0.867	0.867	1.194	0.904	0.988	1.032	0.991	1.018	1.048	1.132	1.062	0.931	1.005	1.072	0.974	0.986	1.204	1.042	0.951	1.165	0.945	0.978	1.066	0.913	1.06	1.062	0.986	1.18	0.963	0.94	0.984	1.03	0.962	1.128	0.958	0.867	0.957	0.988	0.99	1.159	0.965	1.119	1.089	0.989	1.063	0.912	1.027	1.083	1.119	1.023	1.037	0.932	0.867	0.944	1.074	0.925	1.239	0.995	1.068	0.913	0.953	1.09	0.992	1.174	0.867	1.038	1.023	1.087	0.949	1.149	0.914	0.958	0.867	1.053	1.03	0.971	0.95	0.933	1.067	0.957	1.082	0.973	1.108	1.026	0.99	0.969	0.951	0.963	1.003	1.062	1.227	0.936	1	0.947	0.961	0.982	1.055	0.867	1.096	1.012	1.085	0.867	1.11	1.031	1.016	0.951	1.178	0.987	0.948	1.17	0.939	1.027	0.951	1.144	0.043
OSER1	0.928	0.893	0.927	0.974	0.977	1.061	0.946	0.813	0.979	0.87	0.999	1.085	0.949	0.912	0.936	1.036	1.061	1.03	0.951	0.975	0.947	1.053	1.008	1.013	1.17	0.863	1	0.921	0.919	0.891	0.984	0.933	1.069	1.05	1.053	1.018	0.96	1.192	1.031	0.951	0.922	0.88	0.908	0.991	0.881	0.938	0.967	0.981	0.907	1.04	0.965	1.113	1.059	1.12	1.001	1.071	0.966	1.331	1.037	0.948	0.938	0.982	0.951	0.861	0.977	0.877	0.952	0.813	0.964	1.324	1.147	1.184	1.053	1.027	1.042	1.14	0.89	1.075	1.135	0.999	1.188	1.037	1.099	1.001	1.049	1.045	1.019	0.985	1.118	1.206	1.095	1.002	1.174	1.189	1.212	1.028	1.039	1.35	1.315	0.972	0.939	0.957	1.038	1.15	1.135	0.975	1.163	1.303	1.132	1.058	1.209	0.813	0.813	0.956	0.974	0.99	0.892	1.04	0.978	1.164	0.989	0.947	1.002	0.97	1.29	0.064
PHF10	0.928	0.99	1.108	0.853	0.841	1.196	1.126	0.861	0.971	0.998	1.018	1.171	0.785	1.059	1.082	1.154	0.888	0.974	1.072	1.155	1.166	1.14	1.116	0.87	1.091	1.089	1.033	0.952	1.165	0.905	1.373	0.991	1.002	0.868	0.915	0.803	0.891	0.856	1.042	0.889	0.917	0.884	0.998	0.931	0.785	0.941	0.859	0.836	1.023	1.083	0.858	0.785	1.067	1.198	0.985	0.979	0.867	1.324	0.995	1.058	0.965	1	0.97	1	0.854	0.785	1.324	0.971	0.943	1.07	1.217	0.948	0.851	0.947	1.027	1.019	1.051	0.972	0.961	1.057	1.136	1.023	1.072	0.956	0.979	1.005	1.004	1.059	1.042	1.142	0.893	1.019	0.968	0.977	1.015	1.026	0.977	0.959	1.077	1.184	0.866	1.03	1.099	0.997	1.088	0.974	0.921	1.105	0.844	1.195	1.136	1.028	1.157	1.26	0.941	0.943	0.983	0.942	0.953	1.022	1.042	1.463	1.269	1.137	1.073	0.071
PITPNA	0.928	1.069	1.018	0.853	0.954	0.86	1.126	0.906	1.008	0.986	0.994	0.831	0.957	1.059	1.037	0.862	0.853	1.297	0.994	1.064	0.911	0.847	0.952	0.785	0.831	1.019	0.875	1.008	0.824	0.785	1.106	0.946	0.953	1.092	1	0.975	0.976	0.95	0.861	1.124	1.167	1.023	1.068	1.061	1.004	0.889	1.331	1.085	1.075	0.935	0.858	0.896	1.025	0.984	1.155	1.007	0.867	0.844	1.181	0.81	0.976	1.016	0.906	0.925	0.976	1.093	0.931	0.846	1.061	1.02	1.096	0.863	0.871	1.031	1.065	0.984	1.066	0.947	0.876	1.273	0.965	1.08	0.969	0.922	1.038	1.013	1.046	1.231	1.033	1.244	1.001	1.037	0.909	1.016	1	1.013	1.098	1.009	0.919	0.948	0.972	1.087	1.075	1.036	0.888	1.078	1.062	1.037	1.182	0.926	0.96	0.83	1.002	0.964	1.053	1.025	1.118	1.029	0.982	1.076	0.999	0.98	1.096	0.86	1.07	0.069
POLG	0.928	1.018	0.974	0.895	0.837	1.085	0.932	0.867	1.147	0.836	0.862	1.036	0.945	0.9	1.026	1.024	0.97	0.867	0.986	0.915	1	1.075	0.876	0.906	0.751	0.965	0.883	1.02	0.827	1.267	0.991	0.837	0.847	0.751	0.95	0.885	0.876	0.861	0.775	0.899	0.878	0.838	0.81	0.806	0.751	0.951	1.18	0.8	1.087	0.833	0.821	1.29	0.902	0.927	1.006	0.86	0.79	1.038	0.881	0.982	0.923	0.926	0.976	0.931	1.229	0.966	0.901	1.146	1.049	1.066	1.213	1.061	1.264	1.177	1.141	1.163	1.232	1.281	1.216	1.294	1.235	0.98	1.337	1.073	1.095	1.291	1.329	0.978	1.184	1.033	1.247	1.288	1.139	1.266	0.994	1.246	1.393	1.204	0.965	1.26	1.098	1.096	1.319	1.415	1.432	1.118	1.225	1.472	1.412	0.969	0.994	0.751	0.878	0.883	1.088	1.019	1.165	1.175	0.751	1.056	0.927	1.335	1.186	1.24	1.216	0.098
RBSN	0.928	0.928	1.142	0.928	0.928	0.928	1.359	1.108	1.161	0.928	1.014	1.093	0.98	1.046	0.989	0.97	1.05	1.04	1.037	1.177	1.125	0.928	0.971	0.928	0.928	1.281	0.999	1.042	1.059	0.928	0.928	0.98	1.019	0.977	1.074	0.949	1.081	1.038	0.928	0.949	0.928	1.017	0.988	1.029	0.928	0.928	1.104	1.068	0.958	0.928	0.928	0.928	0.97	1.05	0.967	1.058	0.928	1.048	1	1.004	1.003	0.928	1.051	0.928	1.126	1.118	0.928	1.097	0.957	0.928	0.928	1.047	0.928	0.928	1.009	1.007	1.093	0.944	1.066	1.029	1.053	1.037	0.96	0.928	0.982	1.032	1.001	0.961	1.145	1.178	1.01	1	0.956	1.074	1.037	1.01	0.958	1.113	1.153	0.928	0.975	0.993	1.07	0.983	1.124	1.012	1.022	1.078	1.039	1.039	0.928	1.121	0.98	0.928	0.996	0.969	1.018	0.928	0.928	1.039	0.988	1.262	0.979	0.928	0.951	0.023
SLC37A1	0.928	1.136	1.141	1.03	1.128	0.928	0.928	1.018	0.928	0.928	0.976	0.928	0.979	0.957	0.928	0.946	1.115	0.928	0.967	0.957	0.955	0.928	0.97	0.928	1.014	0.928	0.998	0.928	0.928	0.928	0.928	0.928	0.928	0.976	0.996	0.928	0.948	1.041	0.928	0.928	0.995	0.975	1.017	0.961	1.005	0.928	1.016	1.049	0.974	1.044	1.188	1.081	1.031	1.045	1.097	0.928	0.928	1.04	1	1.076	0.981	0.965	0.982	0.928	0.928	0.928	1.123	1.191	1.002	0.977	1.173	1.02	0.967	0.982	1.099	1.02	1.063	1.135	1.149	1.006	1.049	0.952	1.082	1.086	1.115	1.14	1.083	0.998	1.111	1.006	1.056	1.054	1.046	1.091	1.147	1.066	1.004	1.133	1.167	1.021	0.975	1.064	0.96	0.983	1.069	1.077	1.037	0.928	0.928	1.225	1.031	0.981	0.928	1.009	1.018	0.928	1.071	0.999	0.928	0.965	0.928	1.004	1.107	1.107	1.022	0.023
STK16	0.928	0.986	0.928	0.928	0.928	0.928	1.024	0.928	1.075	0.928	0.988	0.928	1.063	1.249	0.99	1.049	0.928	0.928	0.987	0.987	1.014	0.965	0.928	0.928	0.983	0.928	1.011	1.014	1.191	1.527	0.983	1.258	1.127	1.076	0.977	0.95	0.97	0.965	0.928	0.966	1.015	0.958	0.97	1.106	1.292	0.928	1.016	0.989	0.977	0.928	1.102	1.126	1.102	1.04	1.004	0.954	1.025	1.045	1.009	0.928	1.052	1.029	1.142	0.983	1.063	0.928	0.928	1.117	1.016	1.027	0.928	0.974	0.968	1.053	1.075	1.046	0.975	0.978	1.006	0.95	1.092	1.063	1	0.989	1.006	1.027	0.964	0.928	1.035	1.007	0.928	1.038	1.128	1.008	0.962	0.986	1.029	1.018	0.968	0.964	1.121	0.928	1.101	1.107	0.981	1.106	1.03	0.978	0.928	1.141	1.062	1.144	0.928	0.928	0.997	1.045	1.071	1	1.186	0.965	0.928	0.928	1.095	1.018	1.023	0.024
TAGLN2P1	0.928	0.986	0.928	1.082	1.168	1.196	0.928	1.109	0.928	0.994	0.976	0.928	1.115	0.987	0.967	0.983	1.05	0.968	0.928	0.986	0.959	0.965	0.971	0.928	1.014	0.928	0.928	0.973	0.928	1.16	0.928	1.034	0.928	0.928	0.977	0.949	0.949	0.965	0.958	1.007	1.006	0.958	1.012	1.012	1.005	1.087	1.016	1.049	0.959	0.928	0.928	0.994	1.068	1	1.027	1.032	1.272	1.017	0.952	0.958	0.976	0.966	0.962	0.928	0.928	1.001	0.989	0.928	1.002	1.027	1.127	1.067	1.086	1.064	1.051	1.082	0.987	1.044	1.115	0.994	1.027	0.953	1.024	1.143	1.021	1.006	1.059	1.013	1.047	1.019	1.024	1.052	0.984	1.03	0.962	1.048	1.019	1.087	1.151	1.021	0.976	1.045	0.948	0.956	1.042	1.085	1.006	0.928	0.998	0.928	1.175	0.982	0.98	1.009	0.958	0.97	1.018	1	1.027	0.965	1.17	1.005	1.023	1.107	0.951	0.016
TET3	0.928	0.928	0.928	1.031	0.928	1.017	0.928	0.928	0.928	1.033	0.947	0.928	0.928	0.958	1.006	0.983	0.969	0.991	1.107	1.033	1	0.928	0.928	0.928	0.928	0.928	0.928	1.008	0.928	0.928	0.983	0.928	0.974	0.928	1.042	1.1	1.052	0.976	1.054	0.949	0.928	1.144	1.031	1.038	0.928	0.99	1.134	0.928	1.096	0.979	0.928	0.928	1.021	0.964	1.009	1.015	1.025	0.998	0.952	0.958	0.949	0.947	1.142	0.928	0.928	0.928	0.928	0.928	0.996	1.156	1.057	0.974	1.007	1.069	1.051	0.99	1.133	1.071	1.148	1.087	1.066	0.978	1.067	1.224	1.035	1.058	1.014	1.005	0.971	1.068	1.089	1.124	1.128	1.127	1.275	1.084	1.146	1.235	0.968	1.058	1.072	1.106	1.155	1.099	1.279	1.131	1.166	1.181	0.928	1.265	1.126	0.982	1.011	1.092	0.971	0.949	0.928	1	1.043	0.928	0.928	0.928	1.143	1.018	0.983	0.027
USP24	0.928	1.078	0.886	0.903	1.127	1.843	1.659	0.813	1.007	0.987	0.979	0.987	1.146	1.092	1.09	0.871	0.992	1.117	1.052	1.122	1.089	0.987	1.102	1.014	0.957	1.082	1.043	1.202	0.943	0.892	0.813	1.41	0.934	0.943	0.908	0.958	0.978	1.05	0.866	0.929	0.927	0.881	0.889	0.928	1.534	0.921	0.891	0.973	1.299	1.088	1.636	1.158	1.172	1.223	1.078	0.964	1.201	0.986	1.098	1.139	1.128	1.015	1.067	1.31	1.061	0.963	0.975	1.082	0.886	0.9	0.926	1	1.057	0.923	1.037	1.085	0.951	1.148	1.095	1.151	0.981	0.93	1.027	0.963	0.949	1.022	1.04	1.038	0.977	0.985	1.091	1.018	0.888	1.061	0.843	0.978	1.087	0.922	0.848	0.908	1.089	0.974	1.109	1.063	1.149	1.041	0.992	0.857	0.936	0.813	1.042	1.041	0.813	0.885	1.188	1.087	0.998	1.524	0.969	0.878	0.919	0.948	1.049	0.892	1.027	0.071
ZBTB40	0.928	0.985	1.141	1.06	1.285	0.928	0.928	1.283	1.001	0.928	1.028	1.138	0.928	1.004	1.028	1.082	1.049	0.967	1.083	0.995	1.061	0.986	0.97	0.928	0.982	1.075	0.928	1.03	1.095	0.928	1.211	0.928	1.138	0.928	0.982	0.949	1.081	1.022	0.957	0.979	1.073	0.928	1	0.961	0.928	1.07	0.928	0.988	1.133	1.146	1.014	1.032	1.006	0.982	0.966	0.953	0.928	1.054	1	1.004	0.993	1.082	0.928	1.126	0.979	1.075	0.928	1.074	1.004	1.055	0.977	1.066	0.928	1.036	1.033	0.928	1.033	0.97	0.992	1.015	0.949	1.078	0.972	0.958	1.003	1.012	1.054	0.949	0.97	1.037	1.042	1.011	0.928	0.994	0.962	0.99	1.004	0.962	1.03	1.137	0.928	0.979	1.01	1.019	1.052	1.073	0.978	0.928	1.038	0.928	1.166	0.981	1.032	0.928	1.113	0.969	0.928	1.095	0.928	0.986	0.928	1.049	1.037	1.017	0.998	0.023
ZYX	0.928	0.838	1.105	1.027	1.16	1.128	0.909	0.798	0.907	1.044	0.923	1.036	0.981	0.874	0.983	1.047	0.719	0.736	0.85	0.851	0.74	0.997	0.824	1.023	0.928	0.964	0.978	0.881	0.723	0.931	0.706	0.713	0.677	0.751	0.945	0.947	1.064	1.155	1.245	1.379	1.349	1.817	1.7	1.63	1.065	1.255	1.139	0.787	1.084	1.046	0.763	1.057	0.595	0.668	0.828	0.741	1.031	1.329	0.969	0.821	1.322	0.969	1.112	1.066	0.851	1.082	0.994	0.966	1.037	1.169	1.131	1.078	1.014	1.041	1.002	0.916	0.967	1.337	1.117	1.036	0.881	0.903	0.988	0.904	1.278	1.437	1.113	0.958	0.959	0.776	0.791	1.643	1.202	1.245	1.322	1.678	1.333	1.233	1.203	1.099	0.955	1.177	1.244	1.245	1.143	0.915	1.156	1.084	1.287	1.03	0.98	0.782	1.007	0.868	1.048	1	0.835	0.604	0.859	0.996	0.982	0.731	1.042	1.21	0.999	0.326
AAAS	0.927	1.042	0.927	1.059	0.927	0.927	0.927	0.927	1.073	0.927	1.055	1.014	1.083	1.275	1.251	1.011	0.927	0.99	1.06	1.002	0.99	0.964	0.927	0.927	0.927	1.132	0.962	1	1.047	1.068	0.927	0.927	0.927	0.927	0.959	1.004	1.086	1.04	1.004	1.028	0.927	1.203	0.941	1.068	0.927	1.484	0.927	0.927	1.006	1.003	1.013	1.164	1.016	1.037	1.031	1.031	0.927	1.016	1.121	0.927	1.135	0.927	0.996	0.927	1.031	1.074	1.05	0.927	0.971	0.927	0.976	1.108	0.927	1.052	0.927	1.12	0.973	1.019	0.927	1.028	0.948	0.952	1	0.975	1.045	0.948	1.031	0.969	1.012	0.987	0.927	1.018	1.028	1.019	1.05	1.006	1.045	0.996	0.989	1.02	0.927	0.959	0.988	1.08	0.952	1.039	1.036	1.006	0.927	1.093	0.927	0.98	0.927	1.008	1.006	0.968	1.07	0.927	0.927	0.927	0.987	1.048	0.971	1.068	0.988	0.021
AC007688.1	0.927	1.101	1.01	0.927	0.994	1.195	1.023	1.291	1.148	1.059	1.06	1.037	1.083	1.016	1.084	1.056	1.073	1.127	1.196	1.103	1.145	1.379	1.143	1.183	1.256	1.157	1.177	1.128	1.02	0.927	1.312	1.064	1.065	0.976	0.96	0.992	0.99	0.982	0.987	1.064	1.057	0.987	1.02	1.028	1.082	0.988	1.104	1.048	0.973	0.978	1.188	1.059	1.036	1.06	0.987	1.115	0.976	1.025	0.975	0.927	0.979	1.117	1.031	1.093	1.197	1.118	0.988	1	1.016	1.026	0.977	1.019	0.966	0.981	0.968	0.989	1.045	0.987	0.992	0.949	0.97	0.927	0.959	0.958	0.958	0.955	0.951	0.991	0.991	0.958	0.959	0.946	0.984	0.927	0.927	0.935	0.927	0.962	0.927	0.963	1.119	1.025	0.948	0.997	0.952	0.955	1.014	0.927	0.927	0.927	0.979	0.927	1.031	1.008	0.987	1.032	1.199	0.927	1.126	1.001	0.987	1.004	1.01	0.927	0.974	0.017
ACAP1	0.927	0.948	1.201	1.004	0.785	0.695	0.875	1.032	1	0.603	1.125	1.013	0.725	1.078	1.127	1.029	0.79	0.975	1.125	1.21	1.082	1.147	1.26	0.961	0.752	0.901	0.813	1.204	0.904	0.603	1.074	1.011	0.693	0.667	0.641	0.639	0.658	0.615	0.681	0.78	0.836	0.786	0.645	0.777	0.806	0.935	0.879	1.289	0.927	0.857	0.969	0.819	0.91	0.993	1.09	0.822	0.8	1.261	1.042	0.9	1.01	0.927	1.149	0.711	0.808	1.214	0.788	0.603	1.049	1.054	1.135	1.256	1.185	0.927	1.211	1.328	1.024	1.146	1.075	1.675	1.016	1.154	1.317	0.877	1.063	1.097	1.115	1.229	0.853	0.996	1.268	1.17	1.323	1.039	1.096	1.149	1.14	0.903	0.965	1.057	1.598	1.373	1.487	1.485	1.404	1.103	1.085	1.278	1.188	0.939	0.932	0.815	0.987	0.741	0.929	0.917	0.603	1.358	0.7	0.934	1.345	1.88	1.323	0.874	0.864	0.189
AHSA1	0.927	1.201	1.105	1.088	0.972	1.152	0.754	0.684	0.738	0.895	0.885	0.902	1.119	1.157	0.926	0.864	0.839	0.879	1.055	0.969	1.04	0.923	0.992	1.47	1.102	1.065	0.978	0.844	0.868	0.882	0.684	1.253	0.942	1.076	1.004	1.104	1.155	1.099	1.122	0.921	0.979	1	0.871	0.798	0.798	0.893	0.946	0.878	1.045	0.933	1.229	0.846	0.985	0.974	1.089	0.955	1.096	1.103	0.983	1.18	1.164	1.015	0.852	0.861	1.18	0.912	1.032	1.01	1.012	0.948	1.003	0.921	0.993	0.849	1.038	0.894	0.862	1.069	1.088	1.017	1.178	0.979	1.013	1.089	1.134	1.015	1.056	1.102	0.803	0.855	1.031	1.151	0.975	1.196	1.005	1.147	1.108	0.883	0.908	1.097	1.203	0.868	0.975	1.052	1.082	0.987	1.109	1.152	1.116	0.959	0.967	0.942	0.83	0.865	0.935	0.763	0.884	1.125	1.04	1.039	1.053	1.339	1.177	0.973	1.048	0.117
AL669831.3	0.927	1.042	1.009	0.978	0.927	0.927	1.215	1.017	1	0.993	1.067	1.26	0.979	1.063	0.966	1.019	0.968	0.927	1.065	0.985	1.049	1.076	0.97	0.99	1.036	0.984	0.962	1.041	0.974	1.106	1.036	0.927	1.138	1.074	1.085	1.079	0.969	1.037	1.078	1.06	1.057	1.016	0.941	0.978	0.927	1.112	1.015	0.927	0.958	1.018	0.927	0.993	0.965	1.137	1.048	1.005	1.122	0.985	1.048	1.076	1.053	0.946	0.961	0.982	0.927	0.927	1.05	1.073	0.971	0.927	0.976	0.973	0.966	1.009	0.927	1.037	0.956	1.003	0.97	1.037	1.079	0.927	1.076	1.049	0.982	0.973	1.006	0.948	1.033	1.097	0.991	0.98	1.04	1.038	0.927	0.972	1.012	1.031	0.927	0.927	1.071	1.058	1.009	1.047	1.01	1.039	0.949	1.027	0.927	0.927	0.978	0.927	1.062	1.09	0.934	0.948	0.927	0.927	1.026	0.964	0.927	1.158	0.999	0.927	1.012	0.017
ALMS1	0.927	0.927	0.927	1.029	0.927	1.248	1.022	0.927	1	0.927	1.074	1.014	1.031	1.063	1.005	1.077	1.008	1.007	1.031	1.024	1.03	1.142	1.038	0.99	0.927	0.984	0.927	1.05	0.974	1.317	1.068	1.033	0.973	0.976	1.042	0.977	0.969	1.048	0.927	0.985	1.02	0.987	0.98	0.987	0.927	0.927	0.927	1.145	0.942	1.066	0.927	0.993	1.093	0.951	1.053	0.927	0.927	1.098	0.989	1.046	0.981	1.047	0.927	0.927	1.048	1.043	1.148	0.927	1.001	0.927	1.105	0.927	0.927	1.009	1.009	0.927	0.927	0.986	1.004	1.028	1.09	1.117	1.012	0.957	0.995	0.996	0.955	0.982	1.024	0.927	0.991	1.045	0.972	0.971	0.995	0.973	1.052	1.071	1.109	1.179	1.099	1.011	0.992	1.01	1.018	0.983	1.116	0.977	1.038	0.927	0.927	1.261	0.927	0.927	1.022	1.108	0.927	0.927	0.927	1.045	0.927	1.004	1.018	1.239	1.012	0.023
ARPC3	0.927	0.632	0.907	0.694	1.112	0.869	1	0.907	1.342	0.845	1.005	0.963	1.009	1.251	0.946	0.913	0.959	1.014	0.878	0.948	0.862	0.769	1.092	0.722	0.936	0.769	0.995	0.739	0.786	0.964	0.734	1.052	0.729	1.033	0.969	1.034	1.3	1.382	1.207	1.449	1.596	1.616	1.71	1.212	0.829	1.176	1.085	1.028	1.089	0.891	0.502	0.893	1.233	1.359	1.065	0.969	0.986	1.046	1.314	1.207	1.248	1.327	0.927	0.921	0.997	1.064	0.919	0.913	1.225	0.813	1.229	0.972	0.804	0.857	0.988	0.982	0.945	1.283	1.178	1.204	1.061	0.899	1.118	1.106	1.388	1.24	1.179	1.004	1.104	0.855	0.914	1.344	1.254	1.244	0.987	1.268	1.125	0.936	1.088	0.981	0.941	1.005	0.937	1.084	0.974	1.165	1.25	1.18	1	0.877	1.12	1.104	0.802	1.371	1.114	0.899	1.191	0.81	0.708	1.099	0.999	0.834	1.235	0.656	0.923	0.639
ARSD	0.927	0.927	1.159	0.927	0.993	1.105	0.927	0.927	0.927	0.992	1.024	1.014	0.927	0.927	0.927	0.945	0.927	1.019	0.946	0.956	0.951	0.927	0.927	0.927	0.981	0.927	0.927	0.955	0.927	0.927	0.927	0.927	0.927	1.173	1.277	1.229	1.302	1.197	1.095	1.078	1.186	1.272	1.07	1.196	0.927	0.927	1.015	0.927	1.009	0.985	1.064	1.031	0.927	0.951	1.001	0.968	1.15	1.075	0.999	0.986	0.943	0.946	1.05	1.07	0.927	1	0.927	0.927	1.02	0.976	0.976	0.927	1.068	1.088	1.032	1.099	1.003	1.06	1.026	1.192	1.093	1.247	1.102	1.067	1.006	1.041	1.068	0.99	0.969	1.048	0.99	1.062	1.074	0.984	1.03	1.068	1.042	1.051	0.966	1.047	0.927	1.077	0.927	1.04	0.927	0.982	1.043	1.086	0.927	0.982	1.129	1.178	0.979	1.172	1.067	1.069	0.927	0.927	0.927	0.927	1.083	1.307	1.127	1.343	0.974	0.032
ASB6	0.927	0.927	0.927	1.06	0.927	0.927	0.927	0.927	0.927	0.927	0.996	1.037	0.927	0.996	1.107	1.004	0.927	0.927	0.927	1.044	0.975	1.12	1.056	0.927	0.981	0.927	0.927	1.096	1.18	1.159	1.141	0.98	1	1.054	0.969	1.083	0.981	0.993	0.927	0.965	1.02	0.927	1.044	0.961	1.239	0.927	1.067	0.988	1.087	1.054	1.064	1.164	1.007	1.064	1.025	1.06	0.927	1.016	1.024	1.046	1.044	1.049	1.016	0.927	1.219	0.927	0.927	1	1.049	1.155	1.006	1.066	0.966	1.146	0.968	0.927	1.075	0.977	1.052	0.927	0.949	1.052	1.046	1.006	0.998	0.977	0.988	1.053	0.948	0.975	0.927	1.028	1.064	1.014	1.155	0.984	1.049	1.066	1.086	0.984	0.927	0.96	1.117	1.095	1.055	1.101	0.996	0.977	1.18	0.927	0.979	1.106	1.114	0.927	1.115	0.927	0.927	0.927	0.927	1.039	0.927	1.081	1	1.016	1.036	0.026
BCAP31P2	0.927	0.984	1.092	0.978	0.993	1.015	1.022	1.017	0.927	0.927	0.999	1.092	1.03	1.016	1.027	1	1.008	1.046	0.985	0.956	1.011	0.964	0.927	1.118	1.035	0.984	0.962	0.984	1.02	0.927	0.927	0.979	0.927	0.976	1.008	1.091	1.095	1.246	1.113	0.989	1.031	1.016	0.955	0.977	1.004	0.927	0.927	0.987	1.019	1.028	1.013	0.992	0.965	0.989	1.017	0.953	0.975	1.055	0.999	0.927	0.991	1.051	0.995	1.037	0.927	0.927	1.049	0.927	0.994	0.927	0.927	1.019	0.927	0.981	0.967	1.019	1.015	1.01	0.991	1.081	1.057	1.066	1.131	0.987	0.996	0.987	1.009	1.033	1.088	1.079	1.022	1.051	1.156	1.082	0.995	1.006	1.033	1.203	0.966	0.963	1.022	0.992	1.009	1.052	1.121	1.152	0.992	1.027	1.067	0.927	0.978	0.927	0.979	0.927	1.009	1.01	0.927	0.927	0.976	1.001	0.987	0.927	1.03	1.159	1.069	0.018
BMP2K	0.927	1.042	0.927	0.978	0.927	1.134	1.232	1.017	0.927	0.927	0.951	1.102	1.107	0.956	1.044	0.927	1.008	0.967	0.986	0.927	1.023	0.964	0.927	0.927	1.013	0.984	1.019	1.041	0.927	0.927	0.927	1.064	0.927	3.273	2.589	2.156	2.595	1.658	1.647	1.193	1.178	1.142	0.985	1.195	0.927	0.927	0.927	1.067	0.988	0.978	0.927	1.08	1.318	1.415	1.051	0.979	1.024	1.024	1.014	0.957	1.014	0.965	0.961	0.927	1.061	1	1.086	1	1.025	1.005	1.005	1.174	1.006	1.139	1.098	0.976	1.101	0.977	1.07	0.949	0.992	0.927	1.071	1.006	0.995	1.03	1.007	0.969	1.024	0.957	0.977	1.038	1.021	0.993	0.995	0.987	1	0.927	1.046	0.927	0.927	1.011	0.974	1.018	1.051	0.927	1.014	1.027	0.997	0.982	1.06	0.927	0.979	0.927	0.965	0.969	1.07	0.927	1.105	0.927	0.927	1.048	0.964	0.927	1.029	0.041
C1DP1	0.927	0.985	1.01	1.081	0.994	0.927	0.927	0.927	1.043	0.927	0.951	1.07	1.166	0.986	1.044	0.993	0.927	0.927	1.006	1.073	1.049	0.964	0.97	0.927	1.036	1.018	0.998	1.099	0.974	1.106	1.013	0.98	0.973	0.927	1.052	1.035	0.99	0.982	0.927	0.971	0.953	0.927	1.006	0.971	1.004	0.927	1.104	1.048	1.075	1.043	0.927	0.927	1.003	1.045	1.035	1.005	0.927	0.927	0.99	0.986	1.046	1.063	1.065	0.982	0.927	0.927	1.05	1	1.001	1.026	1.026	1.066	0.927	0.997	0.927	1.007	1.092	1.044	0.992	1.06	0.949	0.927	1.004	1.08	1.038	1.002	0.991	0.97	1.003	1.08	1.087	1.042	1	1.087	1.1	1.037	1.027	0.962	1.046	0.999	1.071	1.044	1.108	1.039	1.095	0.983	0.993	1.027	0.927	1.015	0.979	1.152	0.979	0.927	0.972	1.065	1.108	0.999	0.927	0.964	0.927	0.927	0.989	0.927	0.998	0.018
CCRL2	0.927	0.927	0.927	1.06	0.927	0.927	0.927	0.927	1	0.927	0.939	1.199	1.092	1.004	0.927	0.927	0.968	0.927	0.966	0.927	0.954	0.927	0.927	0.927	0.927	0.927	0.927	0.927	0.927	0.927	1.036	0.927	0.927	1.025	1.24	1.341	1.077	1.193	1.067	0.964	1.14	1.077	1.058	1.079	1.128	1.086	1.015	1.048	0.958	0.927	0.927	0.927	0.952	0.927	1.011	0.927	0.927	0.966	0.951	1.004	1.008	0.927	0.961	0.927	0.927	0.927	1.05	0.927	1.018	0.976	0.927	1.046	0.966	1.107	0.968	0.927	1.05	1.158	1.004	1.057	1.079	1.067	1.074	1.036	1.027	1.074	1.055	1.08	1.031	1.079	1.182	1.049	0.955	1.187	1.016	1.037	1.074	1.051	0.99	1.21	1.051	1.025	1.009	0.999	1.095	0.927	1.11	0.927	1.038	0.927	1.099	1.066	1.114	0.927	0.957	0.927	0.927	0.927	1.026	1.001	0.927	1.049	1.051	1.197	0.974	0.023
CDKN2A	0.927	0.984	1.057	0.927	0.993	0.927	0.927	0.927	1	0.927	1.023	0.982	1.061	1.016	1.036	0.956	0.927	0.966	0.927	0.927	0.948	0.964	0.927	0.927	0.927	0.927	0.998	0.927	0.927	0.927	0.927	0.927	0.999	0.976	0.969	0.927	0.975	0.927	0.974	0.958	0.953	0.927	0.971	0.98	1.16	0.927	0.927	0.927	1.044	0.967	1.013	1.08	0.927	0.951	0.927	0.994	0.927	0.985	1.154	0.956	1.206	1.181	0.961	1.111	1.195	1	0.988	0.927	1.229	1.104	1.227	1.253	1.522	1.339	1.394	1.257	1.314	1.417	1.564	1.281	1.33	1.198	1.435	1.173	1.449	1.537	1.409	1.303	1.472	1.559	1.237	1.24	1.232	1.322	1.163	1.226	1.176	1.355	1.109	1.13	1.407	1.13	1.183	1.095	1.082	1.157	0.983	1.107	1.426	1.093	1.112	0.927	1.061	0.927	0.968	0.981	0.927	1.04	1.005	0.927	0.927	1.374	1.028	1.25	0.974	0.047
CHM	0.927	1.018	1.058	0.978	1.158	1.016	1.078	1.291	1	1.204	0.982	0.982	0.927	0.927	0.989	1.105	1.032	0.927	0.947	0.927	0.937	1.023	0.927	0.927	0.927	1.06	0.927	0.984	1.001	1.106	0.927	1.086	1.045	0.976	1.029	0.992	0.948	0.982	0.927	0.964	0.953	0.957	0.955	0.927	1.224	0.988	0.927	1.048	1.021	0.978	0.927	0.927	0.972	1.03	1.123	0.927	0.975	1.059	0.989	1.004	1.029	1.119	0.927	1.111	1.061	1.074	1.05	0.927	1.001	1.025	0.927	1.019	1.068	1.068	1.199	1.11	0.927	1.09	1.026	0.993	1.066	1.016	1.03	1.067	1.026	0.966	1.019	0.927	1.019	0.957	0.977	1.014	1	1.114	0.961	1.047	1.012	1.121	0.967	1.108	0.927	0.992	0.947	1.018	1.051	0.927	1.106	0.977	1.067	0.982	0.978	0.927	0.979	1.117	0.998	0.927	1.017	0.927	0.927	0.964	1.067	1.126	1.063	1.016	0.964	0.022
CLCC1	0.927	0.985	0.927	1.111	1.06	1.224	0.927	0.927	1	1.031	1.064	1.037	1.061	0.927	0.966	0.978	0.927	0.99	0.927	1.227	0.954	0.927	0.927	0.927	1.108	0.984	0.962	1.001	0.927	1.106	0.927	0.98	0.927	0.927	0.986	1.026	1.089	1.147	1.212	1.017	0.953	0.957	1.038	1.071	0.927	0.988	0.927	0.987	1.019	0.992	1.013	0.927	0.972	1.03	1.062	1.099	1.024	1.005	0.927	1.093	0.997	1.003	1.016	0.927	0.927	0.927	0.988	0.927	0.965	1.075	0.976	1.046	1.068	1.063	1.033	1.1	0.986	1.036	1.117	1.05	1.05	0.977	1.063	0.998	1.013	0.995	1.037	1.04	1.121	1.089	0.991	1.082	1.012	0.993	1.076	1.015	1.043	0.927	1.006	1.078	0.975	0.96	1.063	1.057	1.116	1.067	0.978	1.027	0.997	1.168	0.978	0.981	0.927	0.927	0.99	1.044	1.017	0.999	1.092	0.927	0.927	1.126	1.037	0.927	0.951	0.026
DCXR	0.927	0.908	0.923	1.594	0.764	0.998	0.843	0.839	0.86	0.928	1.099	1.035	0.936	1.316	0.969	1.091	0.967	0.993	0.881	0.909	0.991	1.116	1.27	1.131	0.952	0.945	1.104	1.085	0.958	0.764	1.143	0.921	0.9	0.886	0.844	0.828	0.874	1	0.868	1.003	0.966	0.921	1.001	0.988	0.764	0.968	0.91	1.126	1.045	1.191	1.038	1.027	1.052	1.006	0.927	0.884	1.073	0.92	0.981	0.966	1.073	1.086	1.003	1.168	0.764	1.071	0.998	1.042	1.302	1.335	0.912	1.171	1.033	0.995	1.304	1	0.908	1.083	0.998	1.087	1.135	0.888	1.149	1.024	1.241	1.107	1.073	1.161	1.052	0.854	0.912	1.135	1.188	1.107	1.206	1.168	0.996	0.997	1.029	1.104	0.843	1.017	1.06	0.863	0.927	1.104	1.11	1.015	0.914	0.944	1.118	0.995	0.807	0.764	1.279	0.918	0.882	1.063	0.829	1.246	1.518	1.057	1.04	0.987	1.084	0.096
DGKE	0.927	1.018	0.927	1.06	1.206	1.016	1.175	1.07	1	1.031	1.045	1.125	0.927	0.996	1.005	1.048	0.991	0.927	1.017	1.049	1.178	0.927	1.027	0.99	0.981	0.984	1.162	1.001	1.11	0.927	1.036	0.98	1.018	0.927	0.998	1.053	0.96	0.964	0.927	0.996	0.953	1.022	0.955	0.944	0.927	0.988	0.927	1.109	1.007	1.007	1.013	0.927	1.049	1.053	1.072	1.02	1.04	1.101	1.038	0.957	0.948	0.927	1.051	0.927	0.979	1.043	0.927	0.927	1.07	0.927	0.976	0.927	0.989	1.009	0.927	1.019	0.956	0.96	0.927	0.949	0.949	1.035	1.037	0.957	0.975	1.002	0.975	1.047	0.948	1.012	0.977	1.053	0.955	0.949	1.05	1.009	1.012	1.062	0.927	1.078	1.022	0.927	1.051	1.091	0.965	0.983	0.949	1.043	0.997	1.038	0.978	0.981	0.927	1.008	0.983	1.052	1.161	0.999	0.927	0.964	1.205	1.44	1.055	1.343	1.022	0.022
DGKQ	0.927	0.927	1.456	1.111	1.115	1.068	1.118	1.017	1	0.927	0.927	1.35	1.061	1.004	1.241	1.022	1.073	1.07	0.966	0.956	1.028	0.927	1.013	1.22	1.036	0.984	0.927	0.955	1.152	0.927	0.927	1.225	0.973	0.976	0.953	0.948	0.969	0.945	0.957	0.937	0.927	1.052	0.963	0.954	0.927	1.024	0.927	1.18	1.177	1.109	1.013	1.059	1.015	0.982	0.996	0.953	0.927	1.178	0.951	0.986	0.985	0.946	1.181	0.982	0.927	1.343	1.05	1.534	0.942	0.976	0.927	0.973	0.927	1.036	0.927	1.019	1.045	0.986	1.013	0.927	1.031	0.952	1.008	1.059	0.972	0.995	1.03	1.053	0.948	0.927	0.927	0.984	1.012	0.971	1.016	0.979	0.997	0.996	0.927	1.072	1.226	1.003	1.009	1.024	0.947	0.983	1.036	0.927	1.138	0.982	1.091	1.175	1.031	1.056	1.197	0.99	1.438	1.041	1.394	1.203	1.144	1.328	1.116	0.927	0.951	0.026
DLEU1_2	0.927	0.985	1.01	1.111	0.994	0.927	0.927	0.927	0.927	1.236	0.958	1.037	1.083	1.033	0.927	1.034	0.991	1.047	0.986	0.927	0.954	1.039	0.927	1.028	0.927	0.927	0.927	1.029	0.927	0.927	0.982	1.064	0.927	0.976	0.927	0.927	0.927	0.927	0.927	0.962	0.927	0.957	0.927	0.927	1.004	0.927	1.015	1.17	1.006	1.043	0.927	0.927	0.947	1.025	1.062	1.046	1.053	1.052	1.056	1.097	0.992	1.041	1.139	0.927	0.927	1.118	0.927	1	1.064	0.976	1.122	1.034	1.077	0.927	0.992	0.927	1.042	1.104	1.048	1.05	1.036	0.927	1.069	0.988	1.082	1.147	1.007	1.025	1.191	0.998	1.023	1.109	1.069	1.158	0.961	1.114	1.098	0.996	1.086	0.927	1.071	0.992	1.072	1.019	1.029	0.992	1.005	0.927	0.927	0.927	1.165	1.012	1.031	1.008	1.01	0.976	0.927	0.927	0.927	1.088	0.927	1.004	1.037	0.927	0.965	0.024
EHD4	0.927	1.101	1.009	0.978	0.927	1.016	0.927	0.927	0.927	0.927	1.055	1.237	0.927	0.957	1.028	1.048	1.032	0.967	1.017	1.067	1.036	1.023	1.081	0.927	1.068	1.109	1.126	1.087	0.927	0.927	1.068	0.927	0.927	0.976	1.236	1.319	1.661	1.323	1.261	1.063	0.968	1.082	0.969	1.056	0.927	1.377	0.927	0.987	0.989	0.978	0.927	1.059	1.007	1.018	1.001	1.005	1.04	0.958	0.989	1.033	0.985	1.025	0.961	1.126	0.927	0.927	1.05	1.19	0.995	0.927	0.927	0.973	0.927	0.97	0.927	1.091	0.986	1.036	1.026	0.971	0.992	1.077	0.951	1.059	1.011	0.988	1.015	1.025	1.024	1.094	0.927	0.994	1	0.993	1.071	0.979	0.942	1.016	0.927	0.984	0.927	0.927	1.049	1.001	1.016	0.927	1.071	1.006	1.138	1.183	0.927	0.927	0.927	1.008	0.994	1.01	1.017	0.927	0.927	0.927	0.927	1.126	1.026	0.927	0.998	0.026
EPS8L2	0.927	0.927	1.092	1.029	0.993	1.015	1.022	0.927	1	0.927	1.054	0.927	1.03	1.003	0.927	1	0.967	1.123	0.966	1.043	1.031	1.087	0.969	0.927	1.09	0.927	0.962	1.074	0.927	1.068	0.981	0.927	0.972	0.927	0.927	0.948	0.927	0.963	1.004	0.97	0.927	0.956	0.927	0.927	1.004	1.049	0.927	0.987	1.004	0.977	1.1	0.927	1.003	0.999	1.083	0.968	0.927	1.024	1.076	1.085	1.04	0.964	1.151	0.927	1.309	1.172	1.049	0.927	1.009	1.205	0.927	0.973	1.005	1.068	0.927	1.047	1.003	0.96	0.927	1.115	1.004	1.066	1.031	1.077	0.955	0.948	0.933	0.927	0.969	0.957	1.016	1.008	1.04	0.993	1.03	0.998	0.987	1.065	1.052	0.999	0.927	1.135	1.125	1.066	1.01	1.027	0.97	0.977	0.996	0.982	1.008	1.12	0.927	0.927	1.005	1.022	1.07	0.927	1.055	1.038	1.083	1.003	1.056	0.927	1.263	0.02
ERCC6	0.927	0.985	1.092	1.117	1.207	1.068	0.927	0.927	0.927	1.059	1.069	0.927	1.009	1.016	0.927	0.97	0.968	1.007	1.124	1.088	1.114	1.12	0.927	0.927	0.927	0.927	1.09	1.013	0.927	1.249	1.21	0.927	1.269	0.976	0.993	0.983	0.976	0.956	0.927	0.965	0.994	1.226	1.057	0.954	1.107	0.927	1.015	1.084	1.065	0.978	1.328	1.031	0.977	1.031	1.148	1.099	1.073	0.985	1.038	0.986	1.004	0.957	1.135	1.111	0.927	1.074	0.927	1	0.971	1.005	0.927	1.034	1.068	1.063	0.992	0.958	1.045	0.977	0.927	0.971	0.927	1.031	1.012	1.085	0.974	0.962	1.046	0.982	0.991	1.049	0.991	1.019	0.927	1.029	0.927	1.008	1.107	0.996	1.053	1.109	0.927	1.077	1.154	1.075	0.952	0.955	1.084	0.977	0.927	0.982	0.979	0.981	0.979	1.139	1.036	1.014	1.017	0.927	0.927	1.211	0.927	1.081	1.145	0.927	0.951	0.027
F2R	0.927	0.984	1.327	1.059	1.06	1.247	0.927	0.927	0.927	1.253	1.277	1.269	1.152	1.362	1.145	0.981	0.927	1.086	0.927	0.985	1	0.927	1.047	0.99	1.265	0.927	1.018	0.983	1.141	0.927	0.927	0.979	0.927	0.927	0.927	0.927	0.927	0.945	0.956	1.05	0.978	1.073	0.927	0.977	0.927	0.927	1.586	1.18	1.447	1.724	1.151	1.185	1.005	0.962	1.307	1.061	1.101	2.102	2.092	1.123	1.11	1.247	1.175	1.125	1.325	1	1.147	1.338	0.95	0.976	0.927	1.019	1.005	0.927	0.927	1.044	1.079	0.976	0.927	0.97	0.927	1.001	0.942	0.957	0.927	0.927	0.933	0.948	0.927	1.036	0.927	0.951	0.927	0.949	0.927	0.949	0.942	0.981	1.006	1.056	0.927	0.959	1.021	0.954	1.03	0.927	0.97	1.263	0.996	1.037	0.927	1.467	1.219	1.09	1.745	1.748	1.437	1.679	1.301	1.404	1.328	0.927	1.307	1.016	1.019	0.047
FAM104B	0.927	0.927	0.927	1.06	0.927	1.158	0.927	0.927	1.073	0.927	0.985	0.982	1.061	1.016	0.927	1.006	0.968	0.967	0.997	0.927	0.948	0.964	1.081	1.054	0.927	1.041	1.019	0.984	1.067	1.016	0.927	1.05	0.927	0.927	0.992	0.948	0.948	0.982	1.004	1.048	1.072	0.987	1.05	0.944	1.16	1.024	1.103	1.048	0.982	0.978	1.064	1.125	1.029	1.011	1.012	1.072	0.975	1.059	1.084	0.986	1.038	1.022	0.996	1.07	0.979	0.927	1.07	0.927	0.976	0.927	1.026	1	1.006	0.954	1.091	1.006	0.956	0.996	1.048	0.949	0.983	1.212	0.98	1.111	0.998	1.02	0.949	0.969	1.037	0.927	0.927	1.028	1	1.016	0.961	1.006	0.927	1.031	1.029	1.13	0.927	0.992	0.988	0.985	0.992	0.927	1.036	1.128	1.124	0.927	1.03	0.927	1.031	1.056	1.058	1.017	0.927	1.071	1.105	1.06	1.128	0.927	0.979	0.927	1.083	0.02
FER	0.927	0.927	0.927	0.927	0.927	0.927	1.079	1.161	0.927	0.927	1.013	0.927	0.927	0.927	0.927	0.975	0.927	0.927	0.947	1.009	0.972	1.001	0.97	0.927	0.927	0.927	0.927	0.984	0.927	1.016	0.927	1.033	0.927	0.976	1.208	0.992	0.969	1.041	1.047	0.978	1.055	0.987	0.977	1.035	1.232	0.988	0.927	0.927	0.976	0.927	0.927	1.031	1.02	0.977	1.047	1.031	1.004	1.034	0.99	0.974	1.004	0.957	0.927	1.038	1.031	1	1.024	1	1.001	0.976	0.977	1.14	0.927	1.052	1.009	1.069	1.109	1.037	1.105	1.086	0.992	1.017	1.008	1.098	1.007	1.041	1.067	1.025	0.97	1.006	0.927	1.003	1.041	0.927	1.085	0.965	1.043	1.037	1.119	1.057	1.038	1.003	1.033	1.176	1.005	1.067	1.101	1.057	1.305	0.927	0.979	1.089	0.979	0.927	0.948	0.927	1.017	0.927	1.105	0.927	0.927	1.081	0.985	1.016	0.988	0.023
FRS2	0.927	0.927	1.01	1.06	0.994	1.016	0.927	1.07	0.927	0.927	1.013	1.037	0.927	1.004	1.005	1.022	1.032	0.99	1.071	1.032	1.102	1.173	0.97	1.156	1.068	0.984	0.927	0.956	0.974	0.927	0.927	1.064	1.019	0.927	1.102	1.068	0.981	0.945	0.987	0.959	1.107	1.004	1.052	0.944	0.927	0.927	0.927	0.988	0.967	0.927	1.013	0.993	1.026	1.037	1.136	0.927	1.073	1.147	1.014	1.004	1.005	1.062	1.114	0.982	0.979	1.192	1.07	1	0.98	0.927	0.977	1.047	0.927	0.997	0.992	1.007	1.084	1.037	0.97	0.962	0.927	1.017	0.983	0.958	1.001	0.999	1.036	1.068	0.97	1.187	0.959	1.049	0.955	1.132	1.085	1.009	1.055	0.996	1.03	0.999	1.051	0.927	1.03	1.027	0.965	1.124	0.971	0.977	0.927	0.927	1.135	1.161	0.927	1.354	1.049	1.135	0.927	0.999	0.927	0.964	0.927	1.004	1.085	0.927	0.927	0.023
FUNDC2P1	0.927	0.927	1.009	0.978	0.993	1.105	0.927	0.927	1	1.125	1.086	0.927	1.083	1.016	0.927	0.945	0.967	1.046	0.958	1.043	1.023	1.075	1.056	1.091	0.981	0.984	1.033	0.955	0.927	1.016	1.036	0.979	0.972	0.927	0.976	0.982	0.968	1	0.957	1.038	1.02	0.927	0.969	0.977	1.004	0.927	1.015	1.048	1.019	0.977	1.013	1.031	1.043	1.09	1.109	0.953	0.975	1.027	0.999	0.974	1.037	0.946	1.03	1.037	0.979	1	1.024	0.927	0.971	1.025	1.105	0.927	0.966	0.927	1.049	0.957	0.956	1.026	1.078	1.059	1.013	0.976	1.055	0.927	1.044	1.03	1.005	0.99	0.927	0.957	1.022	1.018	1.012	1.073	0.995	1.055	1.033	0.927	0.966	1.035	0.927	0.992	1.054	0.968	1.015	1.067	0.948	0.927	0.927	0.927	1.03	1.142	0.927	1.008	1.058	0.948	0.927	0.998	1.105	1.135	0.987	0.927	1.041	1.197	1.069	0.018
GK5	0.927	0.927	1.009	1.215	0.993	1.105	1.022	1.07	1	0.927	0.982	0.982	1.009	0.974	0.927	0.998	1.032	0.927	1.071	0.956	1.009	1.001	1.038	0.927	0.927	1.098	1.044	0.927	1.058	0.927	0.981	1.032	0.927	0.927	0.969	0.927	0.927	0.963	0.927	0.978	0.953	0.956	0.98	0.987	1.107	1.122	0.927	1.281	1.291	1.083	1.469	0.927	0.965	0.97	0.977	0.953	0.927	0.996	1.038	0.956	1.112	0.946	1.016	1.014	1.047	1	1.372	0.927	0.98	0.927	1.005	1.073	0.966	0.97	1.063	1.05	0.927	1.127	0.982	1.015	1.208	0.991	0.968	0.957	1.02	1.05	1.003	1.08	1.111	1.028	0.927	1.018	0.971	1.171	0.961	1.047	1.027	0.927	1.109	1.056	1.192	0.959	1.021	0.982	0.979	0.955	1.087	0.927	0.927	0.982	1.151	1.222	1.205	1.09	1.503	1.147	0.927	1.228	1.026	1.147	1.205	1.36	1.059	1.304	0.998	0.033
GLT8D1	0.927	0.92	0.866	1.221	1.11	0.998	0.866	1.035	1.043	0.927	1.068	0.947	0.866	0.993	0.96	0.927	0.973	1.071	0.987	1.019	0.996	0.99	1.01	1.08	1.019	1.026	0.999	0.988	0.866	1.117	0.998	0.866	1.051	1.004	0.942	0.906	0.905	0.999	0.967	0.905	0.987	0.954	0.879	0.926	0.938	0.866	0.948	1.012	1.065	1.016	0.947	1.413	0.908	0.955	0.959	1.02	1.002	1.033	1.015	0.982	0.991	1.018	0.93	0.999	1.061	1.003	0.866	0.866	1.052	0.985	1.02	1.065	1.088	1.214	1.183	1.086	0.985	1.015	0.987	1.077	0.927	0.973	0.99	0.923	1	1.048	1.068	1.066	1.021	1.112	1.021	1.089	1.042	0.949	1.046	1.119	1.114	1.263	0.962	0.9	1.241	1.259	1.072	1.06	1.061	1.082	1.24	1.186	1.036	0.948	1.165	1.211	0.992	0.866	0.982	0.955	1.206	0.866	0.912	0.97	0.866	1.094	1.097	1.37	1.057	0.04
GMIP	0.927	1.006	1.276	1.019	0.905	0.812	1.029	0.891	1.108	0.961	1.147	1.162	0.93	0.969	1.102	1.115	0.94	1.09	1.118	0.852	1.031	1.08	1.091	0.868	0.812	0.942	0.874	0.877	0.948	1.208	0.955	0.812	0.932	0.812	1.162	1.089	0.849	1.022	0.88	1.074	1.019	1.109	1.189	1.092	0.88	0.866	1.309	0.989	1.021	1.139	1.529	0.961	0.998	1.062	0.949	0.999	0.965	0.925	1.287	1.387	1.098	1.145	1.049	0.812	0.995	0.941	0.92	1.413	1.031	1.115	1.057	1.28	0.867	1.114	0.848	1.102	0.941	1.085	1.003	0.943	0.918	0.957	1.004	0.935	1.085	1.044	0.985	0.968	0.868	0.988	0.952	1.075	0.886	0.958	0.933	1.033	0.94	0.928	0.951	1.062	1.005	0.978	1.006	1.031	0.994	1.124	1.114	0.812	1.059	1.007	0.929	1.001	1.2	1.217	1.12	1.019	0.891	0.875	1.019	0.953	0.865	0.879	1.064	0.812	1	0.068
GMPS	0.927	1.307	0.957	1.019	1.116	0.89	0.895	0.812	1.119	0.869	1.009	1.258	1.355	0.973	1.07	1.057	1.084	1.09	1.106	0.929	1.002	0.975	1.255	0.997	0.935	1.072	0.955	1	0.935	0.812	1.032	0.978	0.852	0.855	0.986	0.948	0.902	1.042	0.812	0.956	0.871	0.879	1.082	0.835	0.988	1.092	0.812	1.11	1.061	1.16	1.312	1.019	0.918	0.976	1.074	0.972	0.983	1.066	1.007	1.088	1.216	1.135	0.986	0.937	0.903	0.876	1.225	0.876	1.255	1.109	0.855	0.957	0.985	0.859	1.136	0.893	1.208	1.115	1.006	1.088	1.173	0.988	1.007	1.064	1.184	1.047	1.075	0.905	0.927	0.919	1.043	0.987	0.911	1.089	0.999	1.113	1.167	1.156	0.992	1.06	0.854	1.132	1.04	1.084	0.975	0.935	0.946	1.014	0.873	1.007	1.109	0.953	1.022	0.955	0.994	0.997	1.813	0.938	0.812	1.073	0.865	0.879	1.021	1.015	1.159	0.064
GRIPAP1	0.927	0.927	1.456	1.008	0.927	0.927	1.118	1.017	0.927	1.231	0.989	1.11	1.061	0.986	1.067	1.011	0.927	1.019	1.025	1.061	1.025	1.076	1.013	1.258	0.981	0.927	0.927	0.984	1.001	1.068	0.927	0.98	0.927	0.976	1.024	1.004	0.948	1.003	0.927	1.056	0.953	1.004	1.01	0.971	0.927	0.927	0.927	0.927	1.06	0.952	0.927	1.031	1.044	0.958	0.99	1	1.04	1.083	0.999	1.016	1.003	1.003	0.996	1.014	1.048	0.927	1.086	1.043	1.094	0.976	0.927	0.973	0.966	1.013	1.033	0.988	1.032	1.013	0.992	0.949	0.992	0.977	1.042	0.988	1.032	1	1.006	1.042	1.055	0.927	1.12	1.066	1.017	1.029	0.961	0.964	1.089	0.982	1.006	0.963	1.086	0.96	1.042	0.991	0.978	1.039	0.996	0.977	0.927	0.982	1.165	0.927	0.979	0.927	1.059	1.044	0.927	0.927	1.184	0.964	1.144	1.004	0.995	0.927	1.012	0.023
HNRNPKP1	0.927	1.076	0.927	1.029	0.927	0.927	1.022	1.017	0.927	0.927	1.035	1.125	0.927	1.016	0.927	1.037	0.927	1.03	0.985	0.927	1.032	0.964	1.012	1.027	1.035	0.984	0.927	0.955	0.973	0.927	0.981	1.032	0.972	0.976	0.992	0.97	0.948	1	0.927	0.99	0.953	0.956	0.969	0.96	0.927	0.927	1.015	1.109	1.035	1.028	1.013	0.992	0.977	1.018	1.002	1.005	0.975	0.985	1.062	0.986	0.989	1.04	0.927	1.037	1.031	1.074	0.988	0.927	0.986	0.976	1.126	1	0.966	0.954	0.967	1.212	1.015	1.026	0.948	1.015	1.079	1.026	1.007	1.018	1.062	1.004	1.03	0.948	0.948	1.005	1.087	1.041	0.955	1.06	1.134	1.009	1.076	0.961	1.086	0.963	0.974	1.157	1.029	1.123	1.003	1.01	1.147	0.977	0.997	0.927	1.082	1.088	0.927	1.008	1.025	0.989	1.017	0.927	1.026	0.985	0.987	1.003	1.02	0.927	1.021	0.017
IFNAR1	0.927	1.211	1.001	0.953	0.904	1.088	0.709	0.778	0.934	1.203	1.12	1.488	1.322	0.975	1.311	1.212	1.19	0.849	0.948	1.158	0.979	1.113	1	0.884	0.876	0.84	0.854	1.033	1.015	0.996	1.24	0.98	0.983	1.323	1.398	1.415	1.406	1.417	1.299	1.105	1.426	1.153	1.06	1.148	0.887	0.888	0.884	0.942	0.883	0.868	1.278	1.096	1.332	1.282	1.007	1.053	1.371	0.874	1.032	1.04	0.893	0.993	0.926	1.145	0.772	0.912	1.248	0.821	0.833	1.062	0.99	0.98	1.037	0.914	0.93	1.015	0.98	0.972	0.987	0.885	1.136	0.901	0.951	1.006	0.936	0.986	0.995	0.869	0.965	1.143	1.025	1.059	0.982	0.926	1.065	1.031	1.032	0.943	0.951	0.836	1.013	1.136	1.083	0.998	1.045	1.108	1.052	0.785	1.045	0.751	0.811	1.021	0.841	1.127	1.043	1.253	0.929	0.892	1.089	0.928	0.93	0.861	1.065	0.777	1.228	0.119
IFT74	0.927	1.128	0.927	1.03	0.927	0.927	0.927	0.927	0.927	0.927	0.961	0.927	1.083	0.927	1.107	1.07	1.082	1.07	1.017	1.078	1.037	0.964	0.995	1.129	1.036	1.222	1.092	0.984	1.035	1.069	0.927	1.064	0.927	1.025	1.025	0.97	0.981	0.999	1.042	0.986	1.039	1.034	1.016	1.096	1.004	1.14	1.067	1.068	1.092	1.029	1.013	1.136	1.1	0.979	0.972	0.953	1.024	0.977	0.951	1.034	0.979	0.995	0.962	0.982	0.979	1.118	1.07	1	1.004	0.976	0.977	1.112	1.006	1.009	0.927	0.927	1.05	0.96	1.057	0.949	1.027	1.027	0.984	0.988	0.942	0.962	1.009	0.991	0.948	1.049	0.927	0.952	0.955	0.984	1.21	0.981	0.927	0.962	0.967	1.078	1.242	1.141	0.98	0.927	0.985	0.983	1.027	1.057	1.038	1.038	0.979	1.089	1.093	0.927	0.986	0.993	0.927	1.041	1.042	1.082	1.048	0.927	1.003	0.927	0.982	0.023
KDM2B	0.927	1.006	1.162	0.866	0.929	1.166	1.098	1	0.866	0.928	1.001	0.969	0.943	0.966	1.157	0.987	1.031	1.113	0.993	1.135	1.028	0.956	1.068	0.926	0.866	0.973	0.866	1.114	1.067	0.866	0.998	1.131	1.066	1.124	1.097	1.148	1.165	1.077	1.007	1.249	1.066	1.006	1.005	1.011	0.866	0.981	0.949	0.866	1.013	1.061	1.028	0.964	1.132	1.166	1.048	0.964	1.003	0.939	1.201	1.034	1.074	1.011	0.95	1.052	1.239	0.935	0.866	0.866	0.93	0.958	0.913	0.978	1.095	0.907	1.02	0.895	0.949	0.913	1.041	0.949	1.054	1.005	1.066	1.072	1	0.94	0.99	0.969	1.056	0.968	0.986	0.934	1.214	0.949	1.066	0.999	0.917	0.963	0.866	0.92	0.956	0.866	0.991	1.031	1.012	1.093	1.013	0.913	0.932	1.001	1.089	0.917	0.915	1.141	1.067	0.917	0.866	0.933	1.099	0.991	0.979	1.377	1.256	1.205	1.071	0.043
LINC00116	0.927	0.919	0.942	1.058	1.362	0.866	1.097	1.421	1.002	0.927	1.062	1.062	0.914	0.976	1.175	0.961	1.101	0.94	1.097	1.206	1.076	1.025	0.866	1.044	1.111	0.866	0.976	1.084	0.978	1.033	0.866	0.866	0.965	1.142	0.936	0.926	0.991	1.013	1.023	1.075	1.039	1.033	0.899	0.938	0.938	0.923	0.866	1.136	1.055	1.14	0.946	0.927	0.925	0.979	1.084	1.121	0.956	0.985	1.061	1.023	1.101	1.077	0.866	1.165	0.991	1.377	1.014	0.866	1.007	1.051	0.866	0.977	1.109	0.976	0.993	0.923	0.984	1.021	0.946	1.014	0.926	1.085	1.011	0.939	1.048	1.081	1.069	0.977	1.055	1.075	0.895	1.115	1.068	1.142	0.866	1.114	1.215	1.165	1.058	0.899	1	0.866	0.965	0.983	0.951	1.023	1.026	0.866	0.931	0.969	0.866	0.945	1.04	1.043	1	1.146	0.866	0.933	1.078	0.935	0.922	0.866	1.137	1.145	0.888	0.046
MED6	0.927	0.866	1.066	0.914	0.928	1.032	1.007	0.866	1.083	0.927	1.03	1.155	0.866	1.033	0.997	1.111	0.964	0.903	0.931	1.178	0.994	0.9	0.969	0.866	0.917	0.866	0.951	0.866	0.909	0.866	0.917	0.965	1.131	0.957	0.951	0.926	0.936	0.91	1.004	1.075	0.89	0.994	0.944	1.091	0.866	0.923	0.948	0.979	1.047	1.012	0.866	0.989	1.031	1.057	1.099	1.041	0.983	0.938	1.038	1.075	1.115	1.054	1.065	0.866	1.126	0.866	1.096	0.934	1.058	1.098	1.067	1.134	1.084	0.917	1.326	0.911	1.02	1.168	1.064	0.969	0.918	1.048	1.035	1.101	1.084	1.066	1.076	1.122	0.945	1.037	1.021	1.207	0.972	1.087	1.112	1.048	1.051	0.963	1.007	1.055	1	1.037	1.051	1.114	1.049	0.994	1.103	0.912	0.866	1.105	0.914	0.966	1.218	0.866	1.077	0.944	1.084	0.933	0.866	0.99	0.922	0.937	1.11	1.232	0.961	0.046
MFSD11	0.927	0.984	1.308	1.081	0.927	1.015	1.215	1.017	1.043	0.927	0.946	0.982	0.927	1.208	1.027	1.011	0.927	0.966	1.062	0.973	1.121	0.985	0.927	1.118	0.927	0.927	0.962	0.984	1.02	0.927	0.981	0.927	0.927	0.927	1.022	0.948	1.002	1	1.017	1.037	0.968	1.004	0.969	1.001	1.107	0.988	1.015	0.927	1.004	0.977	1.128	0.927	1.05	1.042	1.011	0.978	0.927	0.977	0.999	0.986	1.029	0.983	0.961	1.037	0.927	1.134	0.927	0.927	0.98	1.025	0.927	1.093	0.966	0.927	1.008	0.957	0.985	1.043	1.026	1.117	1.026	1.081	1.034	1.085	1.033	1.081	1.023	1.037	1.084	1.066	1.411	1.078	1.062	1.082	1.096	0.968	0.972	0.961	1.006	1.145	1.099	0.927	1.054	0.99	1.056	1.067	0.97	0.927	1.038	0.927	0.978	1.012	1.031	1.09	0.991	0.968	0.927	0.927	0.976	0.927	0.927	1.003	1.085	0.927	0.988	0.024
MOSPD2	0.927	1.018	1.009	0.927	0.927	1.105	1.022	0.927	1	0.927	1.084	1.037	0.927	0.986	1.044	0.927	1.008	1.047	1.028	0.973	0.958	0.927	0.97	0.927	1.013	0.984	0.983	0.993	1.001	1.068	1.013	0.927	0.927	0.976	1.047	1.06	1.035	1.065	1.065	1.035	1.092	1.082	1.305	1.069	0.927	0.927	0.927	0.927	1.009	0.978	1.1	1.146	0.965	0.951	1.046	0.994	1.024	0.992	1.014	1.016	0.958	1.014	1.085	0.927	0.979	0.927	1.132	0.927	0.98	0.927	1.006	0.973	0.966	0.927	0.968	1.019	0.956	1.01	0.97	1.104	0.961	0.977	1.005	0.975	0.987	0.973	1.036	1.083	0.961	1.036	1.055	0.975	1	1.006	1.085	1.084	0.997	0.927	0.927	0.927	0.927	1.112	1.078	1.051	1.081	0.955	1.093	1.169	0.997	0.927	1.03	1.012	0.927	0.927	1.048	1.087	1.017	0.927	0.927	1.113	1.022	1.004	1.022	1.536	0.951	0.025
NME1	0.927	1.179	0.866	0.913	0.928	0.866	0.866	1.119	0.866	0.866	1.086	1.072	1.105	1.021	0.975	1.019	0.904	0.962	1.013	1.002	0.924	0.9	0.906	0.866	1.065	1.004	0.951	0.994	1.129	0.866	0.967	1.014	0.866	0.866	1	0.866	0.924	1.051	1.147	1.165	1.338	0.921	1.002	0.979	1.034	1.038	0.948	0.866	1.073	0.956	0.946	1.216	1.019	1.055	0.953	1.214	0.971	0.92	1.033	0.921	1.236	1.082	0.994	0.866	0.963	1.224	0.866	0.934	1.432	1.004	0.958	0.995	1.025	1.122	1.39	1.027	0.866	1.011	1.088	1.128	0.947	0.986	1.159	0.996	1.369	1.308	1.209	1.037	1.134	0.984	1.094	1.118	1.003	1.133	0.994	1.104	1.04	0.995	1.014	0.998	1.237	1.068	1.023	0.951	0.958	0.944	1.045	1.157	1.018	0.969	0.866	0.945	0.963	1.018	0.938	1.001	0.866	1.147	0.866	0.976	0.978	0.866	1.032	0.866	1.098	0.054
P2RX4	0.927	0.985	1.092	0.927	1.285	1.016	1.45	0.927	0.927	0.927	0.97	0.927	0.979	1.051	0.966	1.231	1.021	1.047	1.088	1.078	1.034	0.964	0.927	0.991	0.927	0.927	0.927	0.927	0.927	1.106	0.927	0.98	1	1.494	1.51	1.46	1.547	1.321	1.281	0.972	1.305	1.017	1.006	1.078	1.318	0.927	1.015	0.988	1.04	1.058	1.013	0.993	1.045	1.034	0.987	1.062	0.927	1.052	1.028	0.957	0.938	1.071	0.982	0.982	0.927	0.927	1.05	1	0.98	1.075	0.927	0.927	0.927	0.997	1.009	0.927	1.054	0.993	0.97	0.984	1.005	0.927	1.059	1.151	0.931	1.031	1.028	0.927	1.067	1.059	0.927	0.965	1.074	1.016	0.961	1.005	1.034	1.051	1.006	0.927	0.927	1.012	1.033	1.007	1.042	0.955	1.036	0.977	0.997	0.927	0.927	0.927	1.084	0.927	0.976	0.969	1.108	1.229	1.026	0.964	0.927	1.004	1.096	0.927	1.108	0.029
PHKG1	0.927	0.927	0.927	1.03	0.927	1.016	1.119	1.017	0.927	0.927	1.024	0.927	0.979	0.957	1.005	1.037	0.927	0.927	0.966	1.032	1.001	0.927	1.056	0.991	1.036	1.118	0.998	0.984	0.974	1.016	0.982	0.98	0.927	0.976	0.993	1.035	0.948	0.964	0.957	0.979	0.968	0.987	0.977	0.961	0.927	0.927	0.927	0.988	1.075	0.927	1.013	1.125	1.02	0.975	1.018	0.953	1.122	1.115	1.048	0.986	1.032	0.984	0.927	0.982	0.979	1	0.927	1	1.025	1.307	1.177	1	0.927	1.036	1.091	1.038	0.986	0.96	0.992	0.949	0.983	1.052	1.075	1.049	1.068	1.048	1.012	0.97	0.991	1.049	1.055	1.003	1.127	1.016	1.1	1.032	1.034	1.066	1.126	0.963	1.184	1.025	1.113	1.053	1.042	1.011	1.059	1.027	0.927	1.071	1.03	0.927	0.979	0.927	0.969	1.032	1.017	0.927	0.977	0.964	0.927	1.049	0.985	1.197	1.022	0.017
POLH	0.927	1.042	0.927	0.978	0.994	0.927	0.927	0.927	1	0.927	1.043	0.982	1.188	0.957	0.927	1.03	1.114	1.007	0.997	0.956	1.078	1.163	1.063	0.927	1.013	0.984	1.05	0.955	0.927	1.016	0.927	0.927	0.973	0.927	0.969	0.927	1.011	0.988	1.047	0.99	0.953	1.046	0.977	1.141	1.082	0.988	1.015	0.927	1.007	1.054	0.927	1.031	1.099	1.076	1.005	0.979	1.052	1.016	1.028	0.957	1.038	1.028	1.065	0.927	0.979	0.927	0.988	0.927	1.044	0.976	0.927	0.973	1.029	0.97	1.033	0.927	1.015	1.027	0.97	0.993	0.983	1.01	1.021	1.154	1.092	1.076	1.042	0.948	1.096	1.036	1.028	1.018	1.069	0.949	1.105	1.011	0.981	1.016	1.029	0.927	1.119	1.155	1.005	0.941	0.994	0.983	0.983	0.977	1.038	0.927	1.009	1.052	0.979	0.927	0.979	0.96	0.927	1.156	0.976	1.128	0.927	1.236	1.072	1.069	1.141	0.026
PTMS	0.927	0.927	1.058	1.03	1.033	0.927	1.023	1.017	0.927	0.927	0.994	1.037	0.927	1.016	0.966	1.088	0.927	0.967	0.947	0.927	0.959	0.927	1.013	0.99	1.013	0.927	0.927	0.927	0.927	0.927	0.927	0.927	0.927	1.253	1.187	1.294	1.214	1.775	1.299	1.302	1.146	0.927	0.955	1	1.186	0.927	1.067	0.987	1.097	1.11	1.013	1.097	0.947	0.987	0.981	0.979	1.267	1.152	1.283	1.1	1.165	1.283	1.334	0.982	1.062	1.044	1.148	1.47	1.066	1.026	0.977	0.927	1.3	1.118	1.167	1.06	0.986	1.02	1.07	1.127	0.949	0.991	1.018	1.018	1.182	1.077	1.035	1.096	1.085	1.103	1.065	1.038	0.927	1.074	0.996	1.014	1.018	0.927	0.927	0.963	0.975	0.992	0.948	0.949	0.952	0.927	0.971	0.927	0.997	0.927	0.927	0.927	1.084	0.927	0.985	0.969	0.927	0.999	1.126	0.964	1.144	1.106	1.016	0.927	0.988	0.034
PUS1	0.927	1.271	0.927	0.978	1.032	0.927	0.927	1.017	1	1.08	1.033	1.125	1.009	0.927	1.146	1	1.008	1.18	1.056	1.043	1.056	1.023	1.012	0.99	1.122	0.984	1.116	1.083	0.927	0.927	1.19	1.063	1.091	1.004	0.985	0.995	0.948	0.992	1.034	1.031	0.978	1.112	0.927	0.944	0.927	1.049	0.927	0.927	0.973	0.927	1.013	1.058	1.113	1.081	0.957	1.004	1.039	0.996	1.034	1.016	1.006	0.983	0.927	1.014	0.927	1.291	0.927	0.927	1.015	0.976	0.927	0.927	1.045	1.302	0.927	0.957	0.973	0.993	0.97	1.015	0.927	0.952	0.951	0.957	1.011	0.98	0.96	1.055	0.982	0.987	0.958	1.028	1.011	1.028	0.927	1.014	1.014	1.167	0.927	0.963	1.147	0.959	0.968	0.982	0.99	0.955	0.97	1.006	0.927	1.201	0.978	0.927	1.178	1.304	1.022	1.001	1.07	0.927	1.042	1.001	0.927	1.048	1.01	0.927	1.081	0.022
S100B	0.927	0.985	1.009	1.285	1.285	0.927	1.078	0.927	1	0.927	1.078	0.982	1.32	1.016	1.096	1.102	1.049	1.157	1.673	1.436	1.282	1.173	1.095	0.927	0.927	0.927	1.019	1.249	1.02	1.249	1.354	1.033	1.425	1.054	0.995	0.948	0.927	0.993	1.017	2.009	1.149	0.927	0.927	0.927	0.927	0.988	0.927	1.247	1.044	1.161	1.259	0.927	0.947	0.998	0.992	1.081	0.975	0.946	0.951	0.927	1.08	0.927	1.251	0.927	1.266	0.927	0.927	0.927	0.942	0.927	1.026	0.973	0.989	0.927	0.927	1.019	1.067	1.029	0.948	1.022	0.97	0.991	1.026	0.957	0.993	0.996	0.957	1.019	0.948	0.957	0.927	1.113	1.161	0.949	1.071	1.098	1.132	0.927	0.927	1.12	0.975	0.992	1.196	1.214	1.044	1.084	0.949	1.107	0.927	1.127	0.927	0.927	0.927	0.927	1.458	1.281	0.927	1.186	1.708	1.391	1.18	1.004	0.937	0.927	1.33	0.05
SEC24A	0.927	0.927	0.927	0.927	0.927	1.178	0.927	0.927	1	0.927	1.078	0.927	0.927	1.111	0.966	0.927	1.008	0.967	0.997	0.927	1	1.001	1.056	0.927	0.927	0.927	0.962	1.05	0.927	0.927	0.981	1.117	1.045	1.103	1.064	1.035	1.023	1.059	0.957	0.948	0.927	0.987	0.991	0.927	0.927	0.988	1.015	0.987	1.045	1.028	1.013	0.993	1.018	0.963	0.951	1.145	0.927	1.044	1.068	1.118	1.073	1.047	1.065	0.927	1.048	0.927	0.927	0.927	1.105	1.205	0.976	1	1.006	0.981	0.968	1.056	0.956	1.11	1.013	1.067	1.026	1.077	1.155	0.957	1.043	1.092	1.007	1.118	1.11	0.957	0.991	1.042	1.012	1.06	1.03	1.011	1.045	0.996	1.046	0.963	1.168	0.992	0.968	1.047	1.121	0.999	1.014	0.927	1.138	0.982	1.099	0.927	0.927	1.09	1.042	1.006	0.927	0.999	1.176	0.964	0.927	0.927	1.079	0.927	1.091	0.025
SETDB1	0.927	0.984	0.927	1.029	1.149	0.927	1.022	0.927	1	0.927	0.998	0.982	1.03	1.003	0.966	1.024	1.138	0.927	1.071	0.973	1.038	0.985	0.995	1.027	1.035	0.927	0.998	1.012	1.047	1.016	0.927	1.01	0.999	1.103	0.985	0.927	1.169	0.982	0.927	1.017	1.013	0.986	1.185	0.991	1.107	0.927	0.927	0.927	0.982	1.003	0.927	0.992	1.047	0.977	0.996	1.02	0.927	0.946	0.927	0.927	0.991	0.946	0.927	0.927	0.927	1	1.024	1	1.078	1.104	1.105	1	0.927	0.954	0.927	0.998	0.985	1.075	1.047	1.028	0.97	1.106	0.991	1.023	1.027	1.063	1	1.015	1.141	1.066	1.041	1.058	0.971	0.949	1.12	1.032	1.082	1.065	0.989	0.999	1.05	1.044	1.042	1.004	0.997	1.093	1.014	1.107	1.067	1.07	1.196	0.927	0.927	1.255	0.956	0.981	1.107	0.927	0.927	0.964	1.022	1.282	1.118	1.226	1.121	0.023
SNAP23	0.927	0.838	0.722	0.785	1	0.722	0.839	0.862	0.722	1.033	1.046	1.085	1.111	0.936	0.874	0.946	0.753	0.921	0.844	0.922	0.874	1.076	0.9	1.404	1.189	0.991	0.93	0.97	0.758	0.972	0.831	0.804	0.778	0.875	1.241	1.115	1.186	1.022	1.222	0.999	1.157	1.223	1.354	1.111	1.295	0.894	0.969	1.035	0.813	0.8	0.722	0.98	1.113	0.936	0.906	0.999	0.797	0.99	0.884	0.912	1.009	0.935	0.856	0.808	0.867	0.836	1.175	0.722	1.076	1.041	1.23	1.267	0.975	1.035	1.166	1.164	1.152	1.077	1.162	1.077	1.059	1.057	0.961	0.889	1.133	1.1	1.172	1.033	0.967	1.13	0.948	1.14	1.078	1.052	1.015	1.106	1.022	1.104	1.346	0.942	0.954	1.004	1.104	1.102	1.192	1.22	1.199	1.085	1.163	0.877	1.105	1.15	0.963	1.016	1.007	0.909	1.028	1.004	0.799	0.884	1.083	0.841	0.971	0.902	0.907	0.104
SYCE1L	0.927	0.927	1.202	0.978	0.927	0.927	1.351	1.306	1	1.059	1.079	0.982	0.979	1.081	0.927	0.964	0.968	0.927	1.005	1.032	1.131	1.082	1.081	0.927	0.981	0.927	0.983	0.955	0.927	1.106	1.013	0.927	1.138	1.19	0.976	0.97	0.969	0.945	0.927	1.023	0.927	0.987	0.977	1.004	0.927	0.927	1.208	0.927	1.099	1.12	1.013	0.993	1.069	0.963	1.063	0.994	1.024	1.005	1.095	1.178	0.958	1.063	1.14	1.07	0.927	1	0.927	0.927	0.942	0.927	0.927	0.927	1.029	1.204	1.033	0.927	0.973	1.003	1.082	1.044	0.977	0.977	1.035	0.927	1.058	1.002	0.994	0.991	1.008	1.067	1.081	1.013	0.983	1.001	1.016	1.011	1.008	0.961	1.046	0.927	0.927	1.13	0.927	1.013	1.031	0.927	1.036	0.927	0.927	1.038	0.978	0.981	0.979	0.927	1.015	1.048	1.017	0.927	1.026	0.927	1.108	0.927	1.028	1.069	1.002	0.024
TJAP1	0.927	1.042	1.175	1.059	1.127	0.927	0.927	0.927	1.207	1.058	1.042	1.27	0.979	0.956	1.148	1.048	1.274	1.419	1.028	1.12	0.985	1.147	1.056	0.927	0.927	1.237	0.998	0.927	1.176	1.135	1.108	0.98	1.018	1.09	1.091	0.991	0.981	0.927	0.957	1.063	0.979	0.927	1.019	0.944	1.173	0.988	1.335	0.927	0.942	1.043	0.927	0.927	1.032	1.03	1.06	0.953	1.088	0.958	0.983	1.226	0.995	1.013	0.961	0.927	1.219	1	1.148	0.927	0.942	0.976	0.976	0.927	1.068	0.927	1.008	0.927	0.927	0.976	0.991	0.983	1.055	0.977	1	0.957	1.001	0.996	1.053	0.969	1.049	0.927	1.009	1.014	0.983	1.006	0.927	0.991	0.981	1.016	1.029	0.963	1.05	0.959	1.009	0.996	1.036	1.064	0.927	0.977	1.038	1.15	1.072	0.927	1.114	0.927	1.093	0.927	1.017	1.07	0.927	0.964	0.927	0.927	1.026	1.016	1.299	0.025
TWF1	0.927	0.927	1.092	0.927	1.033	1.158	0.927	0.927	0.927	0.927	1.057	0.927	0.927	0.927	1.028	1.019	1.032	0.927	0.947	1.002	1.007	0.927	0.97	0.927	0.927	0.927	0.927	0.984	1.001	1.069	0.927	0.98	0.927	1.025	1.061	1.035	1.053	1.085	0.987	0.996	0.979	0.974	0.969	1.008	1.332	1.05	1.104	1.048	0.958	1.043	1.064	0.993	0.953	1.055	1.044	0.994	0.927	1.016	1.024	0.957	1.013	1.003	0.962	0.982	1.136	1.074	0.927	1	0.986	1.026	1.056	1.019	1.108	0.97	1.009	0.989	0.986	0.96	0.992	1.086	0.97	1.031	1.028	1.036	1.03	1.005	0.991	1.059	1.089	0.988	0.959	1.038	0.955	1.132	1.03	1.023	0.988	1.066	0.927	0.963	1.023	1.025	1.042	1.075	1.054	1.027	0.993	1.107	0.997	0.927	0.927	1.12	0.927	0.927	1.035	1.032	0.927	0.927	0.977	1.135	0.987	1.004	1.075	0.927	0.974	0.019
UTP18	0.927	0.92	0.988	1.038	1.174	0.949	0.955	0.866	1.043	0.866	1.031	1.134	0.991	0.993	0.975	1.104	0.98	1.188	1.064	1.106	1.071	0.9	0.969	0.866	0.866	0.866	0.866	0.866	1.066	0.998	0.967	0.964	0.908	1.077	0.973	0.958	0.936	1.202	0.95	1.072	1.112	0.994	1.047	0.916	0.866	0.866	0.866	0.979	1.147	1.05	0.866	1.263	0.98	1.18	1.032	0.963	0.983	0.986	1.011	1.03	1.073	1.165	1.07	0.999	0.963	1.044	0.866	1.071	1.056	1.116	1.032	0.909	0.902	0.967	1.065	1.036	1.02	1.04	0.979	1.01	0.967	0.996	1.021	0.98	1.102	1.026	1.085	1.017	0.925	0.866	0.999	1.108	0.892	1.011	1.257	1.088	1.053	0.963	1.014	1.035	0.91	1.183	0.962	0.998	0.996	1.054	1.049	1.164	0.931	1.021	0.942	1.127	1.069	1.219	0.997	0.975	1.062	1	0.866	1.086	1.092	1.009	1.121	0.949	1.021	0.045
WDR81	0.927	0.927	0.927	1.029	0.927	1.105	0.927	1.017	0.927	0.927	0.958	1.213	0.927	1.111	0.988	1.066	1.09	1.093	1.048	1.053	1.07	1.106	0.927	0.927	1.035	0.927	0.927	1.041	1.157	1.016	0.981	0.927	1.045	1.123	1.234	0.982	1.132	0.992	1.156	0.999	1.157	1.016	0.927	0.96	1.004	1.099	0.927	1.083	1.037	1.173	0.927	0.927	0.939	1.056	0.992	0.953	0.975	1.047	0.999	0.986	0.991	0.994	0.927	1.07	1.031	1	1.148	1.042	1.024	0.976	0.927	0.927	0.966	0.997	1.008	1.091	1.039	0.96	1.091	0.949	0.948	1.031	1.019	1.098	1.04	0.996	1.069	0.99	1.088	0.997	1.065	1.033	0.971	0.927	0.927	1.048	1.003	0.927	1.101	1.041	0.927	0.927	0.98	1.163	1.058	0.927	0.992	0.927	1.108	0.982	0.927	1.066	0.979	0.927	1.035	0.989	1.017	1.216	0.976	0.927	0.927	1.003	1.028	1.016	1.121	0.025
ZMYM4	0.927	0.834	0.952	0.88	0.894	1.287	1.285	0.996	0.834	0.952	0.952	0.933	0.881	1.069	1.109	1.047	0.907	1.218	0.971	1.023	0.976	0.911	0.973	0.891	0.911	0.988	0.991	1.019	0.931	0.834	0.834	0.992	0.834	0.878	0.961	0.934	1.057	0.979	0.915	1.122	0.951	1.023	0.929	0.958	1.015	1.056	0.913	1.229	1.038	1.077	1.036	1.047	1.102	1.064	1.05	1.016	0.877	0.957	1.003	0.887	0.952	0.982	0.927	1.184	0.943	1.252	0.921	1.032	1.051	0.878	0.949	1.068	1.288	1	0.966	1.216	0.967	1.21	0.994	1.064	1.105	1.051	1.046	1.145	1.023	1.076	1.019	0.914	1.119	1.037	0.966	1.058	1.321	1.051	0.865	1.074	1.151	1.085	1.046	0.97	1.413	1.258	1.035	1.156	1.041	1.011	1.132	0.996	0.897	0.963	0.989	0.931	0.928	1.055	1.022	0.928	1.145	0.963	0.994	0.934	1.228	1.083	1.118	0.961	1.074	0.06
ZNF268	0.927	0.927	0.927	1.111	1.115	1.016	0.927	1.017	0.927	0.927	1.013	0.927	0.927	0.974	0.927	1.001	0.968	1.007	0.966	1.097	1.03	1.023	1.27	1.118	1.135	0.984	1.212	0.984	1.02	0.927	0.927	0.927	0.973	1.09	1.085	0.927	1.002	1.03	0.987	0.979	1.009	0.957	1.042	1.014	1.004	1.05	0.927	1.084	0.982	0.993	0.927	1.246	1.103	1.031	1.011	0.968	0.927	0.985	0.975	1.1	1.005	0.995	0.962	1.212	0.927	1.134	0.927	1	1.004	1.005	1.106	0.973	1.068	0.954	1.033	1.137	0.957	1.053	0.992	0.949	1.027	1.002	0.98	0.958	0.979	0.979	0.994	0.97	0.991	0.958	1.033	1.034	1.012	0.994	0.961	1.032	0.951	1.051	0.99	1.275	0.975	0.96	1.019	1.069	1.113	1.067	1.094	1.043	0.927	1.015	0.979	0.981	0.927	0.927	1.038	1.082	0.927	0.927	1.055	1.013	0.927	1.236	1.118	0.927	1.012	0.025
ZNF512	0.927	0.92	0.943	0.866	1.231	1.228	0.955	0.866	1.072	0.927	0.929	0.917	0.991	1.165	0.866	0.934	1.002	0.866	1.005	1.046	1.042	0.935	1.231	1.115	0.917	1.004	1.105	1.064	1.173	0.949	1.533	0.866	1.237	0.866	0.881	0.946	0.905	0.905	1.097	0.926	0.89	0.949	0.962	1.033	1.255	0.866	0.948	1.139	1.005	1.1	0.866	1.212	0.984	1.036	1.02	1.121	0.866	1.018	1.088	0.893	0.995	1.046	1.089	0.947	0.943	0.934	0.999	0.934	0.957	1.141	1.005	0.934	0.998	0.972	0.904	1.015	0.937	1.04	1.118	0.939	0.947	1.099	1.038	0.989	1.016	0.97	1.008	1.076	0.983	1.089	1.094	1.032	1.137	1.052	1.021	1.124	1.031	0.963	1.007	0.967	1	0.927	1.081	1.096	1.063	1.18	1.054	0.94	0.969	0.917	1.011	0.966	0.992	1.08	1.071	0.963	1.034	0.866	0.912	0.97	1.149	0.979	1.027	1.318	1.23	0.049
ATP5H	0.926	0.94	1.117	1.257	0.756	1.052	0.824	0.901	1.045	0.867	1.041	0.951	1.481	0.895	1.046	1.138	0.937	1.102	0.99	1.054	1.184	1.118	1.108	0.834	1.149	1	0.913	1.119	0.881	1.009	1.442	1.219	1.317	0.833	0.628	0.763	0.854	1.184	0.939	1.087	1.249	1.038	0.894	1.069	1.09	1.166	0.886	0.698	0.98	0.806	1.3	0.565	0.856	1.003	0.95	1.078	1.238	0.989	0.908	1.004	1.243	1.11	1.151	0.948	1	1.366	0.829	0.964	1.119	1.135	0.871	0.861	0.736	0.997	0.94	1.058	0.986	1.168	1.081	1.17	1.273	1.08	0.905	0.919	1.188	1.104	0.966	0.908	1.21	1.033	0.913	1.158	1.161	1.017	1.173	1.196	1	0.65	0.934	0.901	1.095	1.026	0.997	0.792	0.883	1.224	1.022	0.972	1.216	0.668	1.294	0.706	0.819	1.039	0.828	0.893	1.045	0.863	0.554	0.815	1.213	0.636	0.802	0.995	0.963	0.29
C5orf42	0.926	0.926	0.926	1.059	0.926	0.926	0.926	0.926	0.999	1.097	0.974	0.981	1.06	1.072	0.926	0.963	0.967	0.966	0.988	1.099	1.017	1	0.926	0.926	0.926	0.926	0.982	1	0.926	1.322	1.177	1.17	0.999	0.975	1.018	1.087	1.013	0.955	0.926	0.937	0.926	0.986	0.963	0.926	0.926	1.167	0.926	0.926	1.068	1.028	1.127	0.992	0.984	0.962	1.106	0.926	1.052	0.926	0.926	1.099	1.012	0.945	0.961	0.926	1.239	1.16	0.988	0.926	1.139	0.975	0.976	1.046	1.005	1.279	1.008	0.988	1.014	1.036	1.139	1.152	1.073	0.951	0.987	1.066	1.005	0.98	1.05	0.948	1.024	1.137	0.99	1.025	1.056	1.05	1.11	1.003	1.156	1.016	1.085	0.926	0.926	1.09	1.14	1.239	1.047	1.083	0.97	0.976	0.926	1.037	0.978	0.926	1.166	0.926	1.048	1.174	1.069	0.926	1.091	0.926	1.157	1.314	1.119	1.016	1.165	0.028
CCDC97	0.926	0.884	1.398	0.998	1.109	1.019	0.833	0.914	1.07	0.892	1.063	1.061	0.926	1.123	1.002	0.932	1.134	0.868	1.089	1.07	1.057	0.997	0.871	0.89	0.833	0.884	0.971	1.115	0.983	0.913	1.108	0.975	0.956	0.921	0.956	0.891	0.971	0.908	1.027	0.866	0.903	0.902	0.958	0.878	0.833	0.943	1.097	1.62	1.084	0.981	1.034	1.492	1.125	0.992	1.073	0.833	0.876	0.93	0.932	0.928	0.976	1.016	1.074	0.948	0.879	1.256	1.128	0.936	0.911	0.877	0.948	0.874	0.96	0.98	1.077	1.056	0.912	1.153	1.153	0.952	0.942	0.958	1.055	1.143	1.033	1.058	1.037	0.928	0.909	1.013	0.919	1.105	1.001	1.013	1.088	1.147	1.116	0.989	1.161	1.081	0.918	1.045	1	1.042	1	1.092	0.903	1.04	0.932	0.932	1.254	1.311	0.879	1.023	1.18	1.123	1.403	0.962	1.109	1.087	1.086	1.252	1.112	1.48	1.067	0.052
CSPP1	0.926	0.926	1.008	1.183	0.926	1.193	1.021	0.926	0.999	1.297	1.017	0.98	1.008	0.926	0.926	0.973	0.926	1.018	0.945	1.081	0.957	1.043	0.926	0.926	1.066	1.116	0.926	0.982	0.926	1.015	0.926	1.109	0.926	1.303	0.984	1.003	1.136	0.98	0.955	0.963	1.019	1.098	0.94	0.952	1.003	0.926	0.926	1.204	1.03	1.067	1.496	0.926	1.139	0.957	1.132	1.024	1.022	1.041	0.998	0.994	0.976	0.974	1.029	0.926	1.09	0.999	1.023	0.926	1.024	0.926	0.926	1.172	0.926	1.012	0.966	1.135	0.926	1.025	0.969	1.026	0.969	0.975	1.031	0.926	1.014	1.066	1	0.947	0.926	0.956	0.957	1.167	1.101	1.072	0.994	1.052	0.98	0.98	1.125	0.926	1.126	1.109	0.987	1.1	1.029	1.091	1.07	0.926	0.926	1.036	1.194	1.119	0.926	1.054	1.07	0.926	1.197	0.926	1.09	0.963	0.926	1.549	1.005	0.926	1.092	0.029
DHTKD1	0.926	1.075	1.008	0.977	1.098	1.104	1.021	0.926	0.926	0.926	0.957	0.926	1.03	0.956	0.926	1.065	0.926	0.989	1.058	0.984	0.998	0.985	1.098	0.989	0.98	1.074	0.961	0.926	1.019	0.926	0.98	0.926	0.926	1.024	1.115	1.054	1.043	0.992	0.956	1.051	0.978	0.956	0.982	1.034	0.926	0.987	0.926	0.926	0.992	1.032	1.012	1.124	1.243	1	0.956	1.051	1.421	1.01	0.974	1.05	0.968	1.089	0.926	0.926	1.082	0.926	1.121	0.926	1.12	1.153	1.004	1.018	0.926	0.926	0.991	1.067	0.926	0.985	1.157	1.114	1.06	0.951	0.99	1.053	1.031	1.043	0.986	0.926	1.036	0.987	1.048	1.05	1.068	1.005	0.96	1.025	1.153	0.995	1.092	1.019	1.085	1.09	1.041	1.088	1.03	0.97	1.07	1.135	0.926	1.069	0.977	0.926	0.978	1.007	0.987	1.001	0.926	0.926	1.041	1.109	0.926	1.359	1.018	0.926	0.987	0.026
FP565260.7	0.926	1.251	0.926	1.096	0.926	0.926	0.926	0.926	0.926	1.217	0.938	0.926	1.112	1.045	0.965	0.992	0.926	1.018	0.946	1.013	0.999	1	0.969	0.926	0.926	1.04	0.997	0.983	0.926	0.926	1.012	0.979	1.109	1.024	0.926	0.969	0.968	0.944	0.926	0.936	0.952	1.015	0.976	0.943	1.003	0.926	1.065	0.986	1.018	0.926	0.926	1.096	0.977	1.005	0.986	0.926	0.926	1.004	1.03	1.105	0.998	1.031	1.029	0.926	1.113	0.926	0.987	0.999	0.979	0.926	1.075	1.018	1.236	1.007	0.926	1.005	1.108	1.076	0.99	1.014	1.047	1.051	1.049	1.066	1.017	1.043	1.159	0.99	1.109	1.065	1.115	1.061	1.068	1.082	1.029	1.089	1.035	1.03	1.005	1.077	1.216	1.109	1.077	0.995	1.048	1.038	0.991	1.026	0.996	0.926	0.977	0.98	0.978	0.926	1.046	1.063	0.926	0.998	0.926	1.096	1.082	0.926	1.088	1.015	0.973	0.021
LINC002481	0.926	1.126	1.25	1.162	0.926	1.014	1.021	0.926	0.999	1.057	1	0.926	0.978	1.02	1.066	1.042	0.966	0.926	0.926	0.926	0.974	0.963	0.969	0.926	0.926	0.926	1.068	0.926	1.099	1.015	0.926	0.926	0.926	0.975	0.942	0.994	0.926	0.944	1.07	0.947	0.926	0.926	0.926	0.926	0.926	0.987	1.014	1.254	0.987	1.042	0.926	1.079	0.939	0.95	1.049	0.993	0.926	1.015	0.998	0.973	1.037	1.119	0.995	1.036	0.926	1.073	1.023	0.926	1.047	0.926	0.926	0.926	0.965	1.067	0.926	0.987	1.09	0.992	1.046	1.071	1.078	0.976	0.978	0.956	0.973	1.008	1.021	0.99	1.03	1.022	0.958	1.074	1.011	1.037	0.926	1.073	1.133	1.064	1.058	0.998	1.098	1.129	1.02	1.054	1.013	0.982	1.02	1.085	1.159	0.926	1.15	1.033	1.06	0.926	1.25	1.153	1.016	1.039	1.103	1.059	0.926	1.079	1.085	1.015	1.244	0.028
LRRC8A	0.926	1.017	1.438	0.926	0.926	1.014	1.077	0.926	0.926	1.301	1.079	1.338	0.978	1.17	1.055	1.125	0.926	1.005	1.099	1.175	1.063	1.022	0.969	0.926	1.133	0.926	0.997	0.954	1.243	0.926	0.926	0.926	0.926	1.024	1.091	1.025	0.959	1.01	1.003	0.998	1.03	1.036	0.968	1.02	0.926	0.926	1.206	1.169	1.086	1.172	0.926	0.991	0.979	0.981	0.971	1.06	0.926	1.091	1.037	1.015	1.109	1.147	1.172	0.981	0.926	0.926	0.926	0.926	0.993	1.024	0.975	0.972	1.004	1.023	0.926	1.036	0.926	1.009	0.981	0.948	1.041	0.951	0.992	0.956	1.004	1.013	0.982	1.052	0.959	0.926	0.926	0.969	0.954	0.926	1.034	0.978	0.961	1.07	0.926	0.962	1.235	1.01	1.02	0.995	0.989	1.144	1.093	1.055	1.037	0.926	1.059	0.926	1.008	1.089	1.377	1.187	0.926	0.926	0.926	1.022	1.168	0.926	1	1.249	0.987	0.03
MIR3687-2	0.926	0.926	0.998	1.163	0.623	0.795	1.348	0.917	1.039	1.103	1.135	1.156	0.934	1.141	1.044	1.255	1.336	1.211	1.228	1.191	1.248	1.049	1.295	1.056	1.006	1.18	1.166	1.192	1.018	0.893	1.048	1.307	1.018	0.942	0.9	1.038	1.086	1.157	0.864	0.797	1.067	0.972	0.807	0.891	1.072	1.043	1.027	0.904	0.934	1.183	0.881	1.149	1.08	1.137	0.967	0.818	1.188	1.064	0.998	0.999	0.914	0.949	1.084	0.884	0.844	0.984	0.937	1.001	0.791	0.709	0.985	0.933	0.971	0.803	0.873	0.861	0.9	0.873	0.819	1.002	1.025	0.872	1	1.042	0.738	0.79	0.841	0.873	0.912	1.05	0.804	0.823	0.95	0.859	0.781	0.77	0.987	1.155	0.81	0.933	1.034	0.999	1.022	1.04	0.897	0.965	0.86	1.025	1.2	1.053	1.02	0.908	1.046	1.241	1.102	1.021	0.918	1.109	1.182	0.943	1.094	0.895	1.089	1.03	1.324	0.205
MVB12A	0.926	0.983	1.008	1.079	1.098	0.926	1.148	0.926	0.926	0.926	0.95	1.035	0.977	1.002	1.026	1.002	1.221	0.926	0.926	1.013	0.995	1.134	1.167	1.202	0.926	1.131	0.926	0.954	0.972	0.926	1.066	1.062	1.173	0.926	0.994	0.969	1.103	1.183	0.956	0.984	0.993	1.02	0.99	0.998	0.926	1.11	0.926	1.107	0.972	0.976	1.186	0.926	0.98	0.977	1.027	0.977	1.186	0.964	1.071	1.222	1	1.031	1.066	0.926	1.008	0.999	0.987	0.926	1.026	0.926	0.975	0.972	0.926	1.023	1.007	0.926	1.014	0.985	1.046	0.991	0.99	1	1.042	1.084	1.041	1.029	0.953	0.996	0.989	0.926	1.072	1.023	1.02	1.13	1.109	0.956	1.035	0.995	1.091	1.15	0.973	0.926	1.02	1.094	1.055	0.953	0.991	1.055	0.995	0.981	0.926	0.979	1.13	1.522	1.016	0.926	1.319	1.347	0.975	1.067	1.107	1.002	1.108	1.195	0.996	0.025
PLA2G12A	0.926	0.926	0.926	0.926	1.06	0.926	1.196	0.926	0.926	1.112	1.056	1.147	1.431	1.092	1.172	0.963	1.021	1.019	1.011	1.121	1.071	1.141	1.063	0.926	0.926	0.926	1.19	0.955	0.926	0.926	1.222	0.979	1.314	1.142	0.981	1.025	1.017	1	0.926	1.044	0.926	0.986	0.94	0.926	0.926	1.023	0.926	1.022	0.988	1.076	1.013	0.926	1	1.053	0.95	1.065	1.052	1.03	0.965	1.033	1.028	0.964	0.926	0.926	0.926	0.926	1.024	0.926	1.003	0.926	0.926	1.046	1.044	1.033	0.967	0.957	0.985	0.976	0.969	1.076	1.004	0.951	0.992	0.974	1.006	1.034	1.064	0.969	0.997	0.926	1.022	1.008	1.056	1.095	1.064	1.025	1.036	1.126	1.029	0.962	0.926	1.068	0.967	0.99	1.091	0.954	1.005	1.056	1.221	0.926	0.926	0.926	0.926	0.926	0.968	1.001	1.198	0.998	0.926	1.022	0.926	1.003	1.071	0.926	1.049	0.025
PPIL3	0.926	0.865	1.044	0.941	1.052	1.031	0.954	0.865	0.933	1.024	0.934	0.916	0.865	0.976	0.901	0.934	0.941	0.902	1.029	0.908	0.975	1.039	0.929	1.019	1.099	0.918	0.984	0.918	1.128	0.865	1.059	0.964	0.95	1.057	0.946	1.013	0.865	0.985	1.034	1.048	1.172	0.981	0.956	0.947	1.409	0.865	0.995	1.244	0.983	0.974	0.865	0.865	1.048	1.007	1.052	0.952	0.982	0.948	0.982	1.004	1.107	1.017	1.013	1.291	1.068	1.112	0.956	1.342	1.055	1.324	0.911	0.995	1.034	1.115	0.98	0.961	0.991	1.016	1.254	1.076	0.958	1.066	1.001	1.025	1.09	1.018	1.066	0.916	1.113	0.893	1.002	1.111	1.166	1.163	1.233	1.225	1.113	1	0.961	0.932	0.865	1.093	1.11	1.005	1.083	1.016	0.979	1.033	0.93	0.917	1.157	1.113	1.027	0.865	0.984	1.186	0.865	1.021	1.105	0.969	0.978	0.937	1.113	0.948	0.887	0.044
RETREG2	0.926	0.839	0.764	1.001	1.171	1.255	0.842	0.987	0.824	1.007	0.927	0.854	0.931	1.326	1.167	1.105	0.797	1.43	1.075	0.937	1.053	1.073	1.019	1.045	1.321	1.008	1.199	1.178	0.84	0.837	0.764	0.902	1.374	1.045	1.108	1.041	1.171	1.112	0.963	0.959	0.883	0.941	0.877	1.041	1.021	1.429	0.952	0.813	1.064	0.965	0.835	0.849	1.092	1.029	1.005	1.104	1.231	1.223	1.108	1.04	1.06	0.996	1.379	1.093	1.176	0.92	1.131	0.98	0.849	0.982	0.969	0.955	0.893	1.102	1.089	0.88	1.146	0.993	1.037	0.998	1.116	0.891	0.97	1.057	0.904	0.912	0.974	0.897	0.933	0.975	0.954	0.97	0.847	0.948	0.848	0.985	0.889	1.003	1	1.274	1.091	0.844	0.944	1.114	1.121	1.035	0.919	1.112	0.821	0.974	1.105	1.013	0.806	0.83	1.041	1.016	1.152	1.133	0.91	1.026	1.073	0.927	0.899	0.955	1.024	0.085
RNF145	0.926	1.01	1.327	1.133	0.726	0.677	1.116	0.677	0.979	1.06	1.07	0.945	1.404	0.922	0.951	0.896	0.826	1.041	0.955	1.097	1.088	1.099	0.95	0.677	0.757	1.06	1.047	0.836	0.949	1.154	0.86	1.077	0.964	1.258	1.564	1.528	1.47	0.811	0.903	0.972	0.968	1	0.939	0.868	0.734	0.812	0.677	1.005	1.019	0.941	0.905	0.822	0.974	1.128	0.914	0.872	1.064	1.149	0.851	1.006	0.89	1.028	1.176	1.157	1.18	0.925	0.899	0.73	1.06	0.822	1.168	0.927	0.838	0.913	0.974	1.019	1.144	1.059	1.139	1.244	0.961	0.92	1.032	0.995	1.028	1.035	1.105	1.098	1.116	0.987	0.956	1.174	1.168	1.168	1.194	1.115	1.376	0.975	0.939	1.304	1.166	1.024	1.055	1.344	1.212	1.035	0.959	1.323	1.041	0.864	0.968	0.978	1.075	0.856	1.027	0.848	0.809	0.835	0.807	0.818	0.854	1.193	1.222	0.981	1.197	0.133
TFE3	0.926	0.926	0.926	0.977	1.059	0.926	1.149	0.926	0.999	0.992	1.037	0.981	0.926	1.145	0.965	0.963	0.99	0.926	1.036	0.984	1.006	1.012	0.926	0.926	0.926	1.04	1.11	0.926	1	0.926	0.926	0.979	0.926	0.975	1.183	1.179	1.271	1.23	1.183	1.048	1.23	1.076	1.14	1.198	1.003	1.049	1.103	0.926	0.957	1.053	0.926	0.926	1.032	1.094	1.071	1.045	1.003	1.004	0.95	1.033	0.991	0.945	0.926	1.443	0.926	0.999	0.926	1.169	1.062	1.004	1.055	0.926	0.965	1.032	0.967	0.926	0.926	0.976	1.003	1.062	1.114	0.976	1.003	0.957	0.98	0.994	1.04	1.011	0.947	1.035	1.009	1.018	0.926	0.97	1.029	0.99	0.981	1.155	1.029	0.926	0.926	1.076	0.979	0.982	1.056	1.01	0.948	0.926	0.926	1.149	1.029	0.98	1.061	1.089	1.127	1.001	1.016	0.926	0.926	1.059	1.022	1.08	1.047	0.926	0.973	0.024
TSC22D3	0.926	0.75	0.835	0.926	1.326	0.995	1.121	1.097	1.207	1.026	1.651	1	0.942	0.786	0.912	0.967	1.271	0.942	0.986	0.838	1.174	0.998	0.836	1	0.781	0.945	1.005	1.113	1.026	0.765	0.973	1.204	1.138	1.006	0.814	0.928	0.731	0.615	0.837	0.649	0.758	0.688	1.264	0.718	1.427	0.944	1.204	0.934	1.044	1.049	1.266	0.846	1.252	1.654	1.211	0.821	0.669	1.218	0.798	1.252	0.768	1.167	0.876	0.923	1.181	0.898	1.268	0.92	0.896	0.964	0.953	1.302	0.8	0.858	1.112	1.181	1.221	0.934	0.912	1.05	1.185	1.223	1.406	1.041	0.686	0.683	0.883	0.946	1.331	1.3	1.274	0.814	0.905	0.959	0.939	1.002	1.242	1.607	1.176	1.492	1.211	1.68	1.294	1.47	1.358	1.221	1.087	1.248	1.276	1.497	1.405	1.117	1.376	1.265	0.78	0.776	1.158	0.88	0.935	1.154	0.665	0.89	0.929	0.907	1.347	0.521
TYK2	0.926	0.833	0.833	0.952	0.893	0.833	0.969	0.914	1.091	0.833	1.068	1.027	0.833	1.037	1.086	0.99	1.038	0.997	0.967	0.911	0.942	0.899	0.91	1.115	1.275	0.833	1.073	0.914	1.309	0.913	0.931	1.039	0.939	0.877	1.02	0.981	1.081	0.944	0.968	1.086	1.086	0.918	1.03	1.055	0.902	0.888	0.833	0.973	1.064	1.056	0.833	1.385	0.967	1.079	1.085	0.95	1.222	0.983	0.961	0.944	0.999	1.069	1.025	1.032	0.926	1.071	1.054	0.964	1.022	0.98	1.13	0.833	0.939	1.092	0.906	0.988	1.086	1.025	1.009	1.105	1.086	1.086	1.049	1.115	0.974	1.057	1.023	1.009	1.049	1.067	1.112	1.072	1.036	0.996	1.038	1.031	0.983	1.026	0.889	0.884	0.833	1.02	1.078	1.127	1.096	0.999	1.022	0.904	0.959	0.833	0.953	0.833	1.172	1.023	1.174	0.949	0.833	1	0.974	0.899	0.919	1.181	1.07	1.076	1.073	0.053
UBXN2A	0.926	1.292	0.941	0.96	0.989	0.947	1.096	1.196	0.973	1.05	1.017	1.28	0.941	0.973	0.937	0.966	1.206	1.123	0.988	1.057	0.929	1.038	0.968	1.138	0.865	0.918	0.997	0.944	0.908	0.865	0.865	0.865	0.95	0.865	1.098	0.925	0.941	0.943	1.005	0.984	1.01	0.985	0.865	0.865	1.082	1.231	1.246	0.865	1.028	1.088	1.108	1.247	0.974	1.012	0.986	1.029	1.12	1.087	0.91	1.341	0.988	1.121	1.096	1.088	1.059	1.19	1.194	0.865	0.992	1.03	0.995	1.125	1.055	1	0.992	0.922	1.007	1.014	1.051	0.926	0.952	1.061	0.968	0.938	0.992	1.045	0.97	1.17	1.091	0.983	0.942	1.089	1.249	0.885	0.961	1.021	1.001	1.136	0.865	1	1.071	0.974	1.09	1.058	1.075	1.177	1.2	1.033	1.073	1.249	1.136	0.865	1.138	1.434	1.044	0.923	0.949	0.999	0.957	0.969	0.865	1.411	1.027	0.948	0.988	0.046
WDR43	0.926	1.262	0.833	0.925	1.134	1.04	1.005	1.186	0.898	0.986	1.027	0.931	1.19	0.859	1.143	1.001	0.991	0.969	1.267	0.984	1.039	0.986	1.158	0.833	0.959	0.884	1.011	0.91	1.014	0.913	1.037	0.956	1.035	1.334	0.98	1.06	0.996	0.958	1	1.049	1.03	0.976	0.972	1.017	1.042	0.888	0.833	0.833	1.008	0.947	0.91	0.892	1.174	1.11	0.981	1.247	1.301	1.011	0.961	0.833	0.96	0.894	0.926	1.273	0.953	0.965	1.054	1.09	1.046	0.833	1.048	0.874	1.046	0.91	0.869	0.833	1.025	1.027	1.136	1.196	0.883	0.949	0.976	1.03	1.002	0.999	0.968	1.045	0.989	0.833	1.045	1.028	1.049	1.052	0.993	1.061	1.089	0.833	0.833	0.865	1.127	0.915	1.11	1.006	1.067	1.096	1.153	0.904	0.833	1.143	0.925	0.909	0.833	0.906	1.011	0.889	1.125	1.027	0.948	1	1.076	1.152	1.151	1.124	1.205	0.06
ZNF292	0.926	0.849	0.694	1.098	0.823	1.172	0.765	0.966	1.143	1.313	1.045	0.817	0.889	0.926	1.043	0.937	1.201	1.054	1	1.215	1.088	1.206	1.191	0.942	0.989	1.143	1.073	1.098	0.911	0.935	0.923	0.981	1.063	1.431	1.252	1.14	1.143	0.817	0.774	1.013	0.888	0.967	0.767	0.966	1.319	0.98	1.05	1.363	0.942	0.969	1.743	0.743	1.145	1.288	1.274	0.775	1.013	1.077	1.074	1.008	0.884	1.164	0.719	1.359	1.423	0.749	0.859	0.858	0.846	0.892	0.915	1.072	1.114	1.013	1.26	0.977	0.973	0.953	0.963	0.957	0.808	0.9	1.079	0.981	0.924	0.87	0.908	1.024	0.976	1.025	1.318	0.951	1.017	0.98	0.88	0.931	0.975	0.967	0.878	0.906	1.007	0.972	1.215	1.33	1.112	1.152	1.2	0.927	1.056	0.832	1.021	1.181	1.065	0.755	1.099	1.307	1.251	1.126	0.827	0.901	1.115	1.917	1.052	1.087	0.938	0.133
ZNF43	0.926	0.983	0.926	1.162	1.031	0.926	1.077	1.289	0.926	0.926	0.962	0.926	0.978	1.032	1.056	1.086	1.096	0.926	1.194	1.001	1.111	0.985	1.037	0.989	0.926	0.926	1.089	0.954	1	1.224	0.926	1.01	0.926	0.926	0.984	0.926	1.001	0.926	0.986	0.995	1.09	1.123	0.954	0.943	0.926	1.347	0.926	1.108	1.043	1.042	1.099	1.096	1.151	1.064	1.049	1.121	1.152	1.035	0.988	1.11	0.963	1.13	0.96	1.013	0.978	0.999	0.926	0.926	1.038	1.199	0.926	0.926	1.057	0.98	0.967	0.926	1.031	0.969	1.059	1.04	0.969	1.001	0.999	0.974	1.046	0.991	1.022	1.023	0.99	0.987	0.976	1.104	1.027	0.992	1.014	1.032	1.057	0.995	0.926	1.071	0.973	0.977	0.987	1.016	1.019	0.926	1.048	1.117	0.996	1.014	0.926	1.173	1.113	0.926	1	1.001	0.926	1.184	1.165	1	0.926	1.125	0.978	0.926	1.191	0.027
ATP6V1H	0.925	1.058	1.278	0.864	1.114	0.864	0.864	0.864	0.864	1.06	0.961	0.916	1.098	1.003	0.974	0.936	0.962	0.988	1.03	1.017	1.032	1.133	0.904	0.983	0.864	1.15	0.864	0.96	1.021	0.864	1.026	0.864	0.993	1.002	1.041	1.15	0.973	1.052	0.864	1.036	1	0.976	0.938	0.982	0.937	0.922	1.161	0.864	0.974	0.963	0.945	0.926	0.985	1.011	0.939	0.984	0.969	1.067	1.101	0.864	1.084	1.05	0.98	1.102	1.039	1.002	1.172	0.932	0.974	1.104	1.105	1.019	0.959	1.103	0.864	1.119	1.123	1.039	0.977	0.988	1.058	0.934	1.111	1.145	1.051	1.083	1.01	1.039	0.967	1.011	0.971	0.984	0.944	1.115	1.031	1.038	1.018	0.994	0.864	0.966	1.073	1.072	0.999	1.037	1.004	0.864	1.19	1.249	1.016	0.864	1.102	0.864	0.913	0.864	1.019	1.055	0.864	0.864	0.957	1.15	1.09	1.008	1.069	0.948	1.273	0.047
CETN2	0.925	0.983	0.925	0.976	1.058	0.925	0.925	0.925	1.041	0.925	0.992	0.925	1.247	0.972	0.964	1.023	1.225	0.965	0.984	0.983	0.99	1.123	1.123	0.925	1.098	0.925	0.925	1.011	1.155	0.925	1.226	0.925	0.925	1.003	1.017	0.968	0.946	1.065	0.955	1.021	1.173	1.015	1.086	1.046	0.925	1.098	1.13	0.925	1.042	0.976	1.062	0.925	0.958	0.973	1.103	1.233	1.087	0.975	0.949	1.014	1.004	0.963	0.96	1.109	1.112	0.925	0.925	1.248	1.155	1.024	0.925	1.138	0.964	1.05	0.925	0.987	1.082	1.129	1.024	0.96	1.081	1	0.998	1.022	1.083	1.106	1.043	1.01	0.975	1.072	0.989	1.026	1.067	1.094	1.083	1.12	1.127	1.084	0.988	1.04	1.049	0.977	0.966	1.061	1	0.953	1.06	0.975	0.925	0.981	1.097	1.173	1.112	0.925	0.993	0.991	0.925	1.069	0.925	0.984	0.925	0.925	0.977	1.104	1.182	0.027
COX7A2P2	0.925	1.016	0.925	1.079	0.925	1.192	0.925	1.015	0.925	1.056	0.985	1.09	0.977	1.212	1.081	0.98	0.925	1.004	1.023	0.983	1.009	0.925	0.968	1.052	1.143	0.982	0.996	0.953	0.925	1.103	0.979	1.03	1.016	0.974	0.957	0.925	0.987	1.027	0.925	0.988	1.085	0.984	0.953	0.942	0.925	0.925	0.925	0.985	1.033	1.077	1.011	1.056	0.988	0.973	1	1.044	1.119	1.002	0.997	1.073	1.019	1.099	0.994	0.925	1.028	0.925	0.925	0.998	1.073	0.925	1.074	0.971	1.003	0.952	1.047	1.079	1.042	0.958	1.011	1.003	1.011	0.975	1.045	0.955	1.031	0.96	0.979	0.946	1.108	1.016	1.02	0.982	1.009	0.947	1.062	0.974	0.985	0.959	1.004	1.033	1.02	1.055	0.986	0.939	1.026	1.037	1.012	1.025	0.925	1.035	1.028	1.032	0.977	1.006	1.026	0.946	1.015	1.068	1.123	0.962	0.985	1.001	0.997	0.925	0.948	0.016
DYNC1I2P1	0.925	0.925	1.09	1.131	1.058	1.014	1.021	0.925	0.925	0.925	1.06	1.067	1.029	0.925	0.925	1.017	0.966	0.965	1.023	1	1	0.962	1.054	0.989	0.98	1.073	0.925	0.97	0.999	0.925	0.925	0.925	1.136	1.167	1.05	1.071	1.075	1.054	1.033	0.946	1.134	0.955	1.018	0.976	0.925	0.925	1.013	1.021	0.941	1.016	0.925	0.925	0.976	1.065	1.055	0.977	1.051	0.984	0.998	1.121	1.017	0.982	0.925	0.98	0.977	0.925	0.925	0.925	1.014	1.073	0.975	1.017	1.106	0.925	1.048	0.925	1.031	1.097	0.947	0.991	1.012	1	0.981	0.986	0.989	1.008	1.028	1.01	0.959	1.077	0.957	0.992	1.067	1.058	0.925	1.065	1.041	0.96	0.965	0.997	1.117	0.99	1.049	1.059	1.027	1.156	1.034	0.925	1.036	1.069	0.977	0.979	0.977	1.414	1.023	1	1.015	0.925	0.925	0.925	1.046	1.517	1.037	1.014	0.996	0.019
ERG28	0.925	1.004	0.941	1.198	1.225	0.864	0.864	0.948	0.864	1.132	0.972	1.407	1.281	0.908	0.995	0.995	1.016	0.998	1.1	0.989	1.017	1.023	0.944	0.983	0.945	0.864	0.93	0.944	0.995	0.947	0.864	0.914	0.95	1.029	0.95	0.945	0.985	1.035	0.937	0.96	0.864	0.92	0.917	0.927	1.155	0.979	1.096	0.954	1.175	1.213	1.44	1.085	0.915	1.021	1.138	0.913	1.046	0.984	1.05	0.998	1.037	1.016	1.077	0.864	0.864	1.042	1.23	0.864	0.961	0.956	1.172	1.019	1.033	0.915	0.979	1.003	0.999	1.102	1.095	1	0.977	1.28	0.958	1.024	1.041	1.073	1.129	0.947	0.944	1.09	1.117	1.061	1.126	1.016	0.96	1.085	1.018	1.023	1.067	1.019	0.998	0.895	1.018	1.045	0.98	0.984	1.106	0.958	1.128	1.146	0.912	0.914	1.166	1.468	1.039	1.115	0.948	0.864	1.003	1.012	1.205	0.864	0.982	1.031	1.062	0.043
FAM234A	0.925	1.285	0.925	0.976	1.098	0.925	0.925	0.925	1.145	0.991	0.968	0.925	0.925	1.044	1.055	0.944	1.071	1.005	1.043	0.983	1.037	0.962	1.011	0.989	1.066	1.016	0.925	0.982	0.972	0.925	1.216	0.925	1.063	1.052	1.071	1.059	1.16	1.083	1.278	1.032	1.055	1.092	0.953	0.993	0.925	1.172	1.013	1.249	1.095	1.001	0.925	1.078	0.983	1.063	1.073	0.951	0.925	1.171	1.044	1.038	0.957	0.963	1.146	0.98	1.129	0.925	0.925	0.925	0.97	0.925	0.975	0.925	1.004	0.968	0.925	1.067	0.925	1.001	0.968	1.048	1.097	0.925	0.998	0.986	1.003	0.992	0.949	0.959	1.01	1.065	0.957	1.036	1.043	0.969	0.994	1.003	1.01	0.994	0.925	0.925	1.001	0.925	1.04	0.981	1.14	1.082	1.064	1.279	0.995	0.925	1.111	0.925	1.082	0.925	1.008	1	0.925	1.111	1.164	0.962	1.065	1.259	1.038	0.925	0.925	0.023
FBXL4	0.925	1.26	1.007	0.925	0.925	1.013	0.925	0.925	0.997	0.925	0.973	1.067	1.166	1.001	1.002	1.004	1.128	1.044	0.983	0.983	1.035	0.925	1.183	0.925	0.979	1.072	0.925	1.13	0.971	1.103	1.088	1.18	0.925	0.973	1.08	1.08	1.048	0.961	1.11	0.985	1.127	1.024	1.033	0.941	0.925	1.047	1.012	0.925	0.949	0.95	1.125	1.077	0.983	1.032	1.143	0.976	0.973	1.111	1.06	1.023	0.989	0.943	1.103	1.079	1.194	1.244	0.925	0.997	1.078	1.002	0.974	1.071	1.158	0.925	0.965	0.955	0.983	0.974	0.98	1.003	0.959	1.014	1.039	0.955	1.029	0.992	1.03	1.001	0.946	0.955	0.988	1.016	0.997	0.969	0.959	1.053	1.062	1.048	1.164	1.018	1	1.174	1.088	0.996	1.046	1.047	0.968	1.236	1.064	1.18	0.925	0.925	0.976	1.218	0.976	0.966	0.925	0.925	0.925	0.962	0.985	0.925	1.013	0.925	0.972	0.026
FEM1B	0.925	0.941	1.198	0.855	0.961	0.81	0.977	1.014	1.171	1.042	1.064	0.934	0.973	0.975	0.967	1.177	0.845	0.985	1.1	0.994	0.968	0.81	0.847	0.865	1.224	0.81	0.991	1.02	0.974	1.172	0.992	0.917	1.065	1.039	1.049	1.337	1.108	1.06	1.096	0.965	0.918	0.967	0.982	0.987	0.878	0.81	1.193	1.066	1.054	1.001	1.16	0.81	1.015	1.019	1.038	1.065	0.937	1.029	1.093	1.212	1.025	0.951	0.87	0.984	0.81	0.939	0.81	0.911	1.039	0.983	1.362	0.955	0.899	0.943	1.085	1.11	0.861	0.997	0.927	1.099	1.104	1.015	1.057	0.975	1.026	1.043	0.97	1.131	0.998	0.959	1	1.036	1.208	0.966	0.887	0.976	1.017	1.061	1.097	0.942	1.23	1.05	0.935	1.038	1.026	0.898	1.305	1.323	1.057	0.81	1.138	1.189	0.974	0.81	1.065	0.912	1.201	1.121	0.81	1.082	1.075	0.877	1.117	0.888	1.022	0.067
GOLGA5	0.925	0.925	1.055	0.925	1.112	1.192	1.116	0.925	1.243	0.925	1.052	0.925	0.977	0.954	1.003	1.02	1.087	0.965	1.003	1	0.979	0.999	0.968	0.925	0.925	0.982	0.96	0.925	1.329	1.066	1.193	0.978	1.162	0.974	0.983	0.989	1.092	0.99	0.955	0.989	1.085	1.014	1.142	1.061	0.925	0.925	1.13	0.925	1.128	1.041	0.925	0.925	1.023	0.98	1	1.18	0.973	1.028	1.06	1.17	1.024	0.981	1.083	1.035	1.195	0.925	0.925	1.187	1.07	0.925	0.974	0.971	0.987	0.952	1.006	0.986	0.925	1.001	1.031	1.124	1.024	0.95	0.973	1.003	1.011	0.985	1.034	1.078	1.038	0.955	0.925	1.062	1.01	1.026	1.033	0.989	1.152	0.994	1.067	1.164	0.925	1.066	0.966	1.052	0.995	1.048	1.003	0.925	0.925	1.035	0.925	0.925	0.977	1.006	0.988	1.033	0.925	0.925	0.974	1.073	1.065	1.001	1.087	0.925	0.986	0.025
IDE	0.925	0.925	0.925	0.925	0.925	1.208	0.925	1.015	1.131	1.057	1.057	0.98	0.925	1.053	1.088	1.071	1.047	0.925	1.043	1.03	1.041	0.925	0.925	0.925	0.979	0.925	1.21	1.011	0.925	0.925	0.925	0.925	0.925	1.072	1.007	0.968	1	1.065	1.063	0.957	1.133	1.002	1.042	1.059	1.002	0.925	1.101	1.107	1.074	0.951	0.925	0.925	0.971	0.961	0.979	1.151	1.136	1.13	0.949	0.984	1.071	1.031	1.234	0.925	0.925	1.485	1.129	1.778	0.963	1.003	0.925	0.925	1.027	0.925	1.007	0.987	1.147	0.942	0.925	0.991	1.041	0.925	0.978	1.176	0.952	1.004	1.014	1.023	1.027	1.01	1.104	1.047	1.01	1.058	0.925	1.033	0.989	0.96	0.965	0.925	1.133	1.042	0.966	1.011	0.963	1.119	0.998	0.975	0.925	0.98	1.059	1.182	0.977	0.925	0.989	1.117	1.015	0.925	0.975	0.925	1.126	1.002	0.998	1.157	0.986	0.024
KLHL6	0.925	0.832	0.906	0.905	0.892	0.992	1.514	0.96	0.832	1.179	1.037	0.881	0.832	1.178	0.922	0.917	0.975	1.059	1.012	0.934	1.063	0.951	1.009	0.832	1.107	1.204	1.053	1.156	1.025	1.111	0.995	1.176	0.938	0.964	0.967	1.1	0.964	1.034	0.917	1.019	1.085	0.928	0.983	1.112	1.35	0.832	0.911	0.886	0.859	0.832	0.832	0.891	1.026	1.051	1.045	1	1.003	1.056	1.019	1.128	0.915	0.893	1.112	0.981	0.878	0.898	0.832	0.897	1.075	0.876	0.921	1.012	1.093	0.974	0.89	0.979	0.858	1.015	1.156	1.091	1.124	1.045	1.133	0.941	0.94	1.007	0.92	0.934	0.953	0.977	1.081	1.058	1.159	1.028	1.23	1.104	1.079	1.273	0.867	0.975	1.1	1.009	1.216	1.14	1.103	1.143	1.163	0.948	1.298	1.011	1.169	1.021	0.98	0.832	0.905	0.913	0.832	0.832	0.876	0.951	0.958	1.18	1.234	1.157	1.006	0.057
MIR6847	0.925	0.925	1.241	1.028	0.925	1.156	0.925	1.068	0.925	0.925	0.925	0.98	0.925	0.955	1.016	1.046	1.006	0.925	1.035	1.051	0.957	0.925	0.925	0.925	1.098	0.925	1.017	0.925	0.972	0.925	1.034	0.978	0.971	1.088	1.055	1.011	0.925	1.038	0.995	1.052	1.176	1.062	0.989	1.046	1.183	1.172	0.925	0.925	0.965	1.031	0.925	1.123	0.945	1.005	0.964	1.162	0.925	0.964	0.925	1.068	0.925	1.086	1.091	0.98	0.925	0.925	1.022	0.925	1.023	0.925	0.975	1.044	1.027	0.995	0.925	1.005	1.037	1.025	0.99	0.925	0.947	0.95	0.998	0.925	1.017	1.073	1.062	1.066	0.925	0.986	1.031	1.094	1.122	1.027	0.959	1.047	1.139	0.925	1.12	1.066	1.077	0.99	0.999	1.126	1	1.004	1.012	0.925	0.995	0.981	1.111	1.141	0.925	1.286	1.048	1.084	1.239	0.925	0.975	0.962	1.142	1.002	1.008	0.925	1.145	0.027
MTATP8P2	0.925	0.983	1.008	0.925	0.925	1.014	0.925	1.015	0.925	0.991	0.944	0.98	1.217	0.925	1.105	1.11	1.071	1.028	1.154	1.071	1.068	1.037	1.148	0.925	1.034	0.925	0.961	0.954	0.925	1.104	0.98	0.978	0.971	1.072	0.958	0.968	1.03	0.999	0.985	0.988	1.003	0.985	0.995	0.959	0.925	0.925	1.013	0.925	0.956	0.991	0.925	0.991	1.056	1.035	1.001	0.977	1.002	0.995	0.998	0.972	0.998	1.02	0.994	0.98	0.977	0.925	0.925	0.925	1.029	1.024	1.124	1.045	1.043	0.925	0.966	0.987	1.013	1.119	1.143	0.947	1.003	1	0.949	0.986	1.061	1.064	1.044	1.044	0.989	0.986	1.072	1.129	1.067	1.094	1.028	1.137	1.032	0.994	1.124	0.961	1.069	0.958	1.049	1.009	1.027	0.953	1.101	1.126	1.065	0.981	1.028	1.141	1.029	0.925	1.04	0.946	1.015	0.925	0.925	0.962	1.046	1.312	1.162	1.014	1.091	0.025
MTURN	0.925	1.264	0.925	0.925	0.992	0.925	0.925	1.068	0.925	1.229	1.062	0.925	0.925	0.955	1.026	0.962	1.03	1.028	0.925	0.983	0.957	0.999	0.925	0.925	0.925	1.058	1.008	1.068	1.165	0.925	1.011	0.925	1.017	0.974	0.925	1.031	0.979	0.944	1.057	0.967	1.064	0.955	0.948	1.003	1.048	0.925	1.243	0.925	1.106	0.976	0.925	0.991	1.014	1.008	0.964	1.003	0.974	0.964	1.171	0.972	0.946	1.039	0.994	1.101	0.925	0.925	0.925	0.925	0.993	1.102	1.154	0.971	1.446	1.094	1.127	1.054	1.073	1.001	0.925	0.96	1.059	1	1.058	1.052	0.995	1.002	1.08	0.98	1.074	0.986	1.141	0.973	0.982	1.12	0.925	1.092	1.09	1.084	1.148	1.082	1.117	1.114	0.999	1.047	1.055	0.969	1.003	0.975	0.995	1.036	1.216	1.15	0.925	0.925	1.027	0.946	1.015	1.111	0.925	0.925	0.925	1.002	1.056	1.104	1.02	0.027
PDAP1	0.925	1.284	0.811	0.954	1.332	0.988	1.083	1.109	1.042	1.057	1.012	1.044	1.094	0.83	0.748	1.155	1.035	0.819	0.939	0.93	1.034	0.967	0.856	1.103	1.198	1.123	0.868	0.81	1.033	0.826	1.097	1.113	0.952	0.858	0.831	0.738	0.908	0.884	0.841	0.952	0.885	0.768	0.944	0.977	1.086	0.867	0.798	1.223	1.052	0.985	0.942	1.266	0.936	0.944	1.067	1.144	0.809	1.024	0.931	1.065	1.097	1	0.913	0.816	0.748	1.164	0.767	1.369	1.06	0.953	0.833	1.38	0.765	0.939	0.811	1	1.191	0.992	1.067	1.09	0.939	0.967	1.002	0.99	1.119	1.194	1.055	0.925	0.941	0.752	0.839	1.055	1.053	1.137	1.386	1.145	1.121	0.76	0.935	1.003	0.894	1.09	1.016	1.037	1.046	1.018	1.002	1.014	1.044	1.431	1.392	0.931	1.083	1.096	1.081	0.964	0.955	0.948	1.004	0.938	1.013	0.862	1.109	0.738	0.935	0.15
PRRC2C	0.925	0.985	0.798	0.621	1.056	0.622	0.572	1.17	0.926	1.027	1.204	1.062	1.235	0.729	0.708	1.035	1.855	0.989	1.335	1.804	1.175	1.079	1.135	0.88	0.998	0.967	0.64	1.038	1.8	2.097	0.77	1.514	1.062	1.274	1.138	1.391	1.143	0.834	1.022	0.765	1.05	0.607	0.967	0.771	0.524	0.986	1.034	0.938	1.092	1.015	0.705	1.023	1.043	1.193	1.123	1.061	0.992	1.32	1.317	0.825	0.876	0.821	0.863	0.791	0.49	1.31	1.187	1.615	0.841	0.971	0.997	0.978	1.145	0.918	0.634	1.195	0.882	0.838	0.812	0.824	0.91	0.499	1.086	0.904	0.826	0.86	0.811	0.892	1.021	1.268	0.744	0.883	1.055	1.052	0.684	1	1.053	1.179	0.647	0.911	0.94	0.752	1.276	1.457	1.336	1.129	0.882	0.781	1.353	0.639	1.024	1.374	1.201	1.755	1.151	0.857	0.924	1.01	0.864	1.029	1.09	2.958	1.444	0.868	1.214	0.651
RMND1	0.925	0.983	0.925	0.976	1.08	0.925	0.925	1.015	0.925	1.057	1.037	0.925	0.977	0.972	0.964	0.973	1.112	0.925	1.059	0.925	1.026	0.925	1.079	1.052	1.066	1.073	0.961	1.02	0.999	0.925	0.925	0.925	0.925	1.291	0.942	0.99	0.988	1.004	0.925	1.032	1.049	0.972	1.022	0.959	1.105	0.925	1.219	0.925	0.925	1.016	0.925	1.029	1.022	0.956	1.001	1.018	1.038	0.995	1.005	1.014	1.038	1.031	1.005	1.036	0.925	0.925	1.16	0.998	1.095	0.925	1.04	1.017	0.925	0.968	1.123	0.925	1.031	1.035	1.068	1.052	1.012	1.015	0.941	1.078	1.03	0.99	0.963	0.947	0.98	1.059	0.925	1.051	1.118	1.04	0.959	1.045	1.05	1.045	1.076	0.925	1.021	1.081	0.978	1.033	1	1.082	0.947	0.925	0.925	0.925	0.925	0.925	1.046	1.006	1.022	0.958	0.925	0.925	0.925	0.925	0.925	1.002	1.04	0.925	1.071	0.022
SIK2	0.925	1.058	0.925	0.976	1.164	0.925	1.172	1.317	0.925	0.925	0.968	1.052	0.925	0.954	1.002	0.998	1.006	1.027	0.995	0.954	0.973	0.962	0.925	0.925	0.925	1.072	0.96	0.925	0.971	1.103	1.011	0.925	0.97	0.925	1.016	0.993	0.945	0.954	1.024	0.997	1.138	1.031	1.064	1.006	1.047	1.047	1.129	0.925	1.01	1.092	0.925	0.925	1.066	0.949	1.013	0.976	1.086	0.944	1.001	1.013	1.004	1	0.925	0.925	0.925	1.158	1.171	0.925	0.971	1.039	0.974	0.925	1.201	1.123	0.925	1.017	1.047	1	1.067	1.003	0.968	1.079	1.086	1.003	1.017	1.043	1.062	1.074	1.065	0.925	1.103	0.963	0.953	0.947	1.097	0.977	1	1.028	1.027	0.925	0.925	0.925	0.965	1.03	0.977	1.058	1.069	0.925	0.925	1.068	0.976	1.086	1.007	0.925	1.075	1.029	0.925	0.925	0.974	0.925	0.925	0.925	1.068	1.248	1.033	0.024
SLC39A9	0.925	0.918	0.864	0.959	1.087	1.128	1.042	0.864	0.972	0.925	0.996	0.966	0.989	0.947	0.973	1.001	0.962	0.975	0.955	1.108	0.968	0.864	0.864	0.923	1.171	0.864	1.127	0.917	0.933	0.947	0.864	0.913	1.103	0.955	0.879	0.936	1.048	0.898	0.964	1.041	0.965	1.045	1.011	1.04	0.936	0.954	0.994	1.085	0.993	1.02	0.864	1.077	1	1.002	1.045	1.085	0.954	1.038	0.931	0.963	1.017	0.99	0.928	0.915	1.025	1.092	1.036	0.932	1.039	0.937	1.105	0.907	1.217	1.042	1.017	1.113	1.061	1.118	1.133	1.105	1.189	1.069	1	1.073	1.106	1.054	1.103	0.935	0.995	1.034	1.14	1.05	1.066	1.021	1.063	1.083	0.986	1.058	0.981	1.053	1.188	1.022	0.952	1.067	1.052	1.037	0.957	1.079	0.929	1.088	1.326	0.993	1.157	0.94	0.966	1.089	0.864	0.864	1.104	0.933	0.976	0.935	1.017	0.864	0.965	0.042
SRSF6	0.925	1.043	1.176	1.035	1.036	1.095	1.044	1.292	0.872	0.873	0.918	0.781	0.927	1.109	1.003	0.994	0.951	0.925	0.993	1.041	1.04	0.873	1.184	1.017	1.14	1.18	1.073	0.983	1.215	0.993	1.058	0.906	1.016	1.052	1.017	0.941	0.906	0.891	1.072	0.95	0.82	1.02	0.887	0.941	0.86	1.134	0.99	0.737	1	0.944	1.056	0.925	0.958	1.028	1.26	1.012	1.041	0.891	1.048	0.955	1.05	0.93	0.985	1.435	1.061	0.795	0.786	1.005	0.962	1.039	1.069	0.956	0.955	0.946	1.122	0.91	1.047	0.969	0.934	0.935	1.141	0.897	1.003	0.941	1.065	0.973	1.037	1.164	1.03	1.096	0.895	1.007	0.923	0.965	0.819	1.042	0.981	0.964	0.882	0.911	0.851	0.952	1.002	0.978	0.935	1.045	1.073	1.019	1.347	1.077	1.036	1.353	0.903	0.971	1.033	1.001	0.809	0.87	1.208	0.912	0.958	1.413	1.173	1.382	1.106	0.088
TNFRSF18	0.925	0.782	0.851	0.894	1.099	0.857	0.862	0.782	0.905	0.837	1.039	1.059	0.869	0.807	0.974	0.884	0.816	0.782	0.848	0.88	0.876	0.813	0.782	0.997	0.874	0.782	0.871	0.838	0.913	0.782	0.828	0.826	0.949	0.906	0.837	0.782	0.799	0.828	0.782	0.859	0.816	0.857	0.794	0.782	1.24	0.885	0.931	1.385	0.86	0.88	1.002	0.837	0.878	0.858	1.303	1.099	0.823	0.831	0.782	1.184	0.892	1.077	0.869	0.922	1.016	0.88	0.885	1.05	1.565	1.687	2.083	1.255	1.536	1.497	1.667	1.989	1.617	1.784	1.575	1.812	2.051	1.345	2.163	2.027	1.389	1.832	2.025	1.854	1.709	1.711	1.799	1.707	2.314	1.971	1.553	1.959	1.407	1.819	1.398	1.41	1.346	1.946	1.543	1.949	2.037	1.788	1.826	1.722	1.556	1.289	1.207	0.991	0.826	0.919	0.9	1.043	0.858	1	0.949	1.241	1.199	2.196	1.343	1.112	1.513	0.166
TSPYL2	0.925	0.982	0.925	1.057	1.03	1.155	0.925	1.014	0.925	1.077	1.181	1.052	0.925	1.013	0.963	1.109	1.183	1.067	1.123	1.07	1.114	1.057	1.035	1.115	1.065	0.982	0.995	1.064	1.018	0.925	0.925	1.061	1.255	0.925	1.006	1.018	0.945	1.093	1.014	0.983	0.976	0.925	0.925	0.964	0.925	0.925	0.925	1.02	1.091	1.092	1.339	1.029	0.937	1.17	1.059	1.062	1.07	1.11	1.137	1.239	0.986	1.06	1.048	0.925	0.976	0.925	1.083	1.23	0.939	0.925	1.082	0.925	0.925	0.968	1.006	0.986	0.954	0.951	0.959	0.925	0.925	0.974	1.035	0.985	0.976	0.964	0.99	0.946	1.065	1.025	1.02	0.972	0.925	0.925	1.082	0.974	1.013	0.959	1.12	1.179	1	1.016	1.025	0.952	1.041	1.074	0.99	0.925	0.925	0.98	0.976	0.978	0.925	0.925	1.013	0.999	0.925	0.996	1.023	1.134	1.094	1.123	0.976	0.925	1.047	0.027
WBP4	0.925	0.864	0.864	0.911	0.864	1.079	0.953	0.864	0.864	1.068	0.971	0.996	1.131	1.112	1.089	0.898	1.209	1.013	1.112	1.055	1.018	0.944	0.864	1.112	0.944	1.001	1.051	1.11	1.064	1.183	1.097	0.864	1.078	1.074	1.017	1	1.193	0.891	0.892	1.043	0.965	1.036	1.041	0.895	1.032	0.864	0.864	1.033	1.058	0.939	0.864	0.864	0.969	1.052	1.124	0.92	1.277	1.108	1.079	1.062	1.008	0.94	1.029	1.112	0.864	0.864	1.112	0.864	1.009	0.909	0.864	0.95	0.9	1.036	1.186	0.996	0.962	1.051	0.976	0.966	0.936	0.91	0.966	1.023	0.998	0.987	0.974	1.165	0.986	1.056	1.001	0.981	1.023	1.007	0.946	1.023	1.098	0.928	1.14	0.951	1.084	0.894	0.902	0.962	0.946	0.89	1.007	0.957	0.864	1.019	1.086	0.914	0.912	1.155	1.039	0.914	0.864	0.93	1.002	1.165	1.147	1.152	0.976	1.229	1.113	0.044
ZKSCAN8	0.925	0.982	0.925	0.925	1.03	1.618	1.367	1.014	0.925	1.095	1.023	1.034	0.925	0.971	1.064	0.943	0.925	1.207	1.093	0.925	1.106	1.079	0.925	1.153	1.318	0.925	0.96	1.01	1.018	0.925	0.979	1.154	0.97	0.925	1.077	0.925	0.945	0.943	1.072	0.945	0.925	1.008	0.981	0.958	0.925	0.925	1.153	1.515	0.986	0.975	0.925	0.99	1.097	1.023	1.05	1.054	1.001	0.994	1.06	0.984	1.004	1.011	0.959	0.925	0.925	0.998	0.925	0.925	1.031	0.974	0.925	1.044	1.129	0.995	0.965	1.027	1.013	1.06	0.989	1.092	0.989	1.053	1.017	1.113	1.021	1.069	1.035	0.967	1.076	0.955	0.975	1.13	0.99	1.061	0.925	1.026	1.107	1.014	1.027	0.925	1	0.99	1.084	1.152	1.048	0.997	1.041	1.158	0.994	0.925	0.925	0.925	1.059	1.135	1.024	0.978	0.925	0.925	1.003	0.999	0.925	0.925	1.024	1.248	1.019	0.027
ABCC1	0.924	1.025	0.985	1.046	0.864	0.864	0.952	0.864	1	1.022	1.091	0.864	1.009	1.105	1.046	1.145	0.901	0.96	1.051	1.103	1.106	0.967	1.048	0.957	1.262	1.087	0.897	0.89	0.976	0.864	0.944	1.111	0.864	1.101	1.056	1.049	1.144	1.022	0.976	1.005	1.112	1.076	1.011	0.967	0.864	1.314	0.864	0.92	1.048	0.864	1.573	0.864	1.017	1.047	1.501	0.912	0.98	1.03	1.016	0.919	1.014	0.934	1.089	0.864	1.038	1.274	0.978	1.108	0.988	1.002	0.91	0.906	1.032	0.914	0.978	1.1	1.033	0.934	0.988	0.925	0.916	0.933	0.954	0.92	0.98	1.015	1.022	0.983	1.066	0.994	0.958	1.001	1.023	1.067	0.927	1.027	1.009	1.196	0.9	1.338	1.069	1.122	1.114	1.045	1.001	0.968	1.039	1.146	1.166	0.945	0.94	0.943	1.263	0.939	0.952	0.953	0.864	0.864	0.864	0.898	0.864	1.194	1.021	0.996	0.952	0.042
AC016700.2	0.924	1.156	1.006	0.924	0.924	1.013	0.924	1.195	0.924	1.122	1.071	0.979	0.976	0.954	1.041	1.053	0.965	1.164	1.121	1.099	1.061	1.035	0.967	0.924	0.978	1.038	1.03	1.083	1.205	1.193	1.253	0.977	1.061	1.022	0.957	0.924	0.945	0.997	0.984	0.997	1.028	0.954	0.98	1.008	1.157	0.985	1.012	1.106	1.01	1	1.01	0.99	1.128	1.02	1.032	1.017	1.021	1.041	1.035	0.954	1.003	1	0.959	1.034	0.976	0.924	1.108	0.997	0.954	0.924	0.924	1.043	0.963	1.006	1.006	0.955	0.953	0.941	0.946	0.924	0.967	0.974	0.964	1.095	0.993	1.002	1.015	0.967	0.945	0.924	1.02	1.068	0.98	0.946	1.096	0.976	0.963	0.959	1.043	1.105	1.019	0.989	1.027	1.058	0.987	1.008	0.968	1.074	1.248	1.09	0.924	1.031	1.185	1.087	0.961	0.966	1.104	0.924	0.924	0.961	0.984	1.001	0.955	1.013	0.971	0.017
AC068446.1	0.924	1.039	0.924	0.975	0.924	0.924	0.924	0.924	0.924	0.989	1.034	1.033	1.131	1.012	1.079	1.033	1.181	0.924	1.033	0.97	0.992	0.924	0.966	0.987	1.087	0.98	0.994	1.047	1.044	0.924	0.978	1.06	0.969	1.178	1.107	1.001	0.965	1.044	0.983	1.045	1.105	1.013	1.036	1.008	0.924	1.046	1.011	0.984	1.018	0.999	0.924	1.055	1.007	1.056	1.123	0.964	1.02	1.06	0.948	1	1.034	0.98	0.992	0.979	0.975	0.924	0.985	0.996	0.924	1.071	1.081	0.924	1.12	0.951	0.964	1.046	0.982	0.973	0.988	1.033	1.066	1.018	1.061	1.07	0.987	1.015	0.963	1.03	1.021	1.235	1.102	1.019	1.065	1.016	0.958	0.961	0.969	1.027	1.095	0.924	1.201	1.054	1.155	1.063	1.114	1.023	0.996	0.973	0.993	0.924	0.924	0.924	0.924	0.924	1.032	1.01	0.924	1.109	0.924	0.924	0.984	1.154	1.012	0.924	0.971	0.021
ARHGEF12	0.924	1.029	0.882	0.854	0.81	0.965	0.942	0.967	1.067	0.81	0.968	0.954	0.855	0.902	0.81	0.858	0.88	0.879	0.81	0.835	0.837	0.912	0.81	1.066	0.857	0.81	0.871	0.884	0.874	0.933	0.885	0.902	0.889	0.895	1.249	0.915	0.967	0.941	1.015	0.861	1.106	0.94	0.834	0.854	0.81	0.81	1.088	1.022	0.934	1.014	0.885	0.81	0.945	0.879	1.174	0.981	0.962	1.034	0.852	1.029	0.884	0.97	1.036	0.983	1.234	1.041	1.043	0.873	1.173	1.242	1.161	1.602	1.11	1.344	1.472	1.284	1.43	1.404	1.334	1.531	1.36	1.199	1.332	1.249	1.275	1.523	1.605	1.502	1.48	1.217	1.136	1.22	1.289	1	1.267	1.147	0.983	1.208	1.072	1.146	1.114	1.136	1.173	1.103	1.143	1.112	1.162	0.897	1.22	1.083	1.185	1.061	0.901	1.024	0.97	1.011	0.934	0.81	0.975	0.991	1.038	1.498	1.13	0.81	0.892	0.087
ARID2	0.924	0.916	0.863	1.083	0.863	0.863	1.07	1.031	0.863	1.084	1.125	1.099	0.975	0.918	1.137	1.035	0.976	1.117	1	0.987	0.992	1.001	1.111	0.922	1.335	0.863	1.213	1.027	0.906	0.863	0.913	1.227	0.973	1	0.954	0.895	1.112	0.863	0.984	0.985	0.863	0.974	0.962	1.03	1.196	1.297	1.342	1.707	0.949	1.124	1.072	1.308	0.964	1.046	0.96	0.935	1.117	1.061	1.094	0.99	1.042	1.077	0.895	1.078	0.959	0.863	1.024	1.177	1.052	0.863	1.151	0.906	1.047	0.939	1.016	1.059	0.961	1.077	1.067	0.957	1.175	0.977	0.989	1.022	1	1.052	0.97	0.954	0.98	1.109	0.94	0.988	0.995	0.999	1.147	0.99	0.979	0.946	0.9	1.052	0.907	1.003	1.131	1.035	1.162	1.078	1.081	1.003	0.993	0.863	0.959	1.174	1.151	0.938	1.213	1.061	0.863	1.104	1.075	0.978	0.919	1.12	1.117	1.129	0.999	0.048
ATP8B5P	0.924	0.981	1.089	1.078	0.924	0.924	0.924	1.014	0.997	0.99	1.036	0.979	0.924	0.924	1.002	0.979	1.086	0.924	1.002	1.011	0.972	1.02	1.01	0.987	0.978	1.038	1.03	0.981	0.924	0.924	0.978	0.924	0.97	1.071	0.957	0.988	0.986	0.924	0.924	0.972	0.95	1.031	1.079	1.042	0.924	0.985	1.012	1.045	1.016	1.091	1.01	1.188	1.053	1.02	1.029	0.976	0.972	1.139	1.045	0.954	1.009	0.973	0.993	1.29	1.028	0.924	0.985	0.924	0.968	0.924	0.973	1.016	0.924	1.005	1.029	1.016	1.012	0.99	1.023	1.034	0.989	0.924	1.037	1.104	1.016	1.07	1.027	1	0.966	1.002	0.924	1	1.123	1.057	1.027	1.079	0.985	0.993	1.003	0.996	1.164	1.074	1.026	1.077	0.987	0.98	1.037	0.974	0.994	0.979	0.975	0.978	1.006	1.252	1.01	0.986	1.014	0.924	0.924	1.02	0.984	0.924	1.048	1.065	1.152	0.019
CDC23	0.924	0.924	0.924	1.159	0.924	1.012	0.924	1.013	0.996	1.028	0.986	0.978	0.924	0.953	0.962	0.942	1.028	0.963	1.002	1.163	0.982	0.961	0.991	0.987	0.924	1.038	1.094	1.026	0.97	0.924	0.924	1.21	1.061	0.972	0.956	0.924	0.977	0.942	0.924	1.02	0.924	0.983	1.106	0.967	0.924	0.985	0.924	0.984	1.009	1.158	1.06	1.093	0.949	1.012	1.008	1.043	0.924	1.032	0.948	1.03	1.03	0.943	1.027	0.924	0.975	1.144	1.232	0.924	1.045	0.973	1.052	1.089	1.002	1.005	1.101	0.924	1.012	0.973	1.01	0.98	1.071	1.073	0.997	0.954	1.064	1.046	1.042	1.132	1.021	1.045	1.089	1.09	0.924	0.968	1.258	1.03	0.987	1.062	0.963	0.981	1.047	1.032	0.997	1.037	1.086	1.108	1.045	1.053	1.063	0.979	1.026	0.924	0.924	0.924	1.029	1.052	0.924	0.924	1.022	0.924	0.924	1	1.037	0.924	1.056	0.023
CDKAL1	0.924	1.057	0.864	1.055	0.864	0.995	0.864	1.059	0.864	0.925	0.937	0.966	1.266	0.972	0.864	0.984	0.923	0.96	0.947	1.016	0.92	1.077	0.864	1.052	0.944	0.97	1.2	1.018	0.994	0.864	0.914	1.041	0.906	0.909	0.903	0.904	0.883	0.925	0.919	0.879	1.073	0.935	1	0.941	0.978	1.012	0.946	1.033	1.046	1.125	1.025	0.961	0.976	1.007	0.936	0.936	1.109	1.023	0.961	0.947	0.893	0.944	0.896	0.864	0.912	0.864	0.921	1.363	0.957	0.982	1.003	0.907	0.864	1.256	0.962	1.092	1.112	1.038	0.996	1.008	1.03	1.011	1.139	1.122	1.044	1.108	1.052	1.035	1.127	1.06	1.048	1.204	1.12	1.288	1.109	1.091	1.052	1.196	1.159	1.029	0.908	1.016	1.05	1.132	0.964	1.045	1.098	0.957	0.864	1.019	1.146	1.162	1.038	1.138	0.994	1.023	1.081	1.037	0.864	0.918	1.193	0.935	0.996	1.031	1.032	0.045
EIF3J-AS1	0.924	0.924	0.924	1.162	1.029	1.064	0.924	0.924	1.129	1.142	1.043	0.978	1.005	1.012	1.047	1.07	1.099	1.043	1.033	0.982	0.999	0.96	1.034	0.924	0.924	0.924	0.959	1.108	0.924	0.924	1.119	1.252	1.087	1.021	0.972	0.924	0.965	1	0.924	0.967	0.949	0.953	0.956	0.979	0.924	0.924	1.251	0.924	0.985	1.033	0.924	0.989	1.004	1.007	1.19	0.949	1	0.982	0.979	1.102	0.94	0.98	1.012	1.144	0.975	1.113	0.985	0.924	1.043	1.15	1.213	1.135	1.002	0.924	0.924	1.065	0.982	1.006	1.001	1.059	1.001	0.973	1.01	0.971	1.008	1.025	0.993	1.058	1.033	0.984	1.057	0.986	0.996	1.025	0.992	1.015	1.085	0.958	0.924	0.98	0.924	1.073	1.017	1.007	1.024	0.988	0.98	1.053	0.993	1.155	1.13	1.008	1.058	1.005	0.962	0.986	1.013	1.067	0.973	0.997	0.983	1.101	1.033	1.012	0.984	0.023
ELP4	0.924	0.924	1.006	0.974	0.99	0.924	0.924	0.924	0.996	0.989	1.038	0.924	1.236	1	0.924	1.036	1.045	0.963	0.974	1.057	1.021	1.019	0.966	0.924	1.032	0.924	1.076	0.98	0.97	0.924	0.978	0.924	1.075	0.972	1.01	0.957	0.993	1	0.953	1	0.975	1.03	0.982	0.957	1.156	0.924	0.924	0.924	1.009	1.05	1.342	0.924	1.038	0.942	0.977	0.975	1.036	1.251	1.132	0.983	0.982	1.01	1.101	0.924	0.924	1.07	0.924	0.924	1.086	0.924	0.924	1.015	1.002	0.978	0.964	0.985	1.011	0.999	1.038	1.046	1.023	0.948	1.05	1.045	1.016	1.049	1.056	1.145	0.999	1.147	1.178	1.066	1.008	1.012	1.046	1.042	1.048	1.082	1.002	0.959	0.999	0.956	0.997	1.034	1.082	1.146	1.023	1.073	1.134	0.924	0.975	1.085	1.11	1.168	0.963	1.057	0.924	0.995	0.924	1.035	0.924	1.573	1.012	1.284	1.069	0.027
FAM120A	0.924	0.891	1.154	1.011	1.018	0.814	0.587	0.587	0.821	0.911	1.012	0.727	1.137	1.069	0.842	0.989	1.003	0.826	0.798	0.951	0.896	0.901	0.974	0.938	0.984	0.806	0.97	0.817	0.663	0.7	0.737	0.727	0.896	0.793	0.925	1.07	1.106	0.954	1.103	0.948	1.054	0.916	1.027	1.154	0.994	0.927	0.879	1.083	0.962	1.053	0.961	1.113	0.872	0.893	1.087	0.994	1.035	1.091	1.158	0.988	1.048	0.984	0.856	0.991	0.691	0.755	0.955	0.962	1.016	1.064	1.192	1.242	1.188	0.93	1.189	1.017	1.153	1.035	1.165	0.978	1.039	1.261	1.095	1.355	1.232	1.076	1.146	0.925	0.959	1.363	0.949	1.144	1.118	1.13	1.024	1.064	1.047	1.065	1.079	1.176	1.11	1.16	1.074	1.315	1.243	1.194	1.013	0.746	1.108	0.931	1.244	1.092	1.311	0.902	0.964	0.942	1.241	0.948	0.999	1	0.802	1.013	1.15	0.894	0.891	0.184
FAM76A	0.924	0.981	0.924	1.129	0.924	1.244	1.019	1.21	0.924	0.924	1.075	0.924	0.924	1	0.924	1.015	0.924	1.176	1.033	1.057	1.019	0.998	0.924	1.088	0.924	1.105	0.959	0.924	0.924	0.924	1.096	1.029	0.969	1.149	0.994	0.974	1.085	0.924	0.954	0.969	0.965	0.971	1.065	1.064	1.078	1.021	1.063	1.044	1.071	1.065	1.096	0.989	0.998	1.05	0.947	0.975	0.924	0.962	1.01	1.042	1.003	1.155	0.978	0.924	1.227	0.997	1.128	1.093	0.991	1.001	0.973	1.043	1.081	0.967	0.924	1.132	1.035	1.056	1.132	0.989	0.967	0.949	0.973	0.924	1.004	1.018	1.057	1.058	1.101	0.924	1.038	1.044	0.952	1.025	0.924	1.029	1.042	1.173	0.963	1.025	0.924	1.041	1.018	0.993	1.079	0.979	0.945	0.924	1.134	0.924	0.975	1.062	1.028	1.052	1	0.986	0.924	0.924	0.924	1.175	0.924	0.924	1.002	0.924	0.985	0.025
GPR68	0.924	0.981	1.006	1.026	0.99	0.924	0.924	0.924	0.924	1.094	0.96	1.098	1.006	1.03	1.001	0.997	1.018	1.079	0.994	0.924	0.961	0.982	0.924	1.172	0.978	0.924	0.924	0.924	0.997	0.924	0.924	0.924	0.924	0.924	0.924	0.924	0.924	0.96	0.924	0.965	0.924	0.924	0.924	0.924	0.924	1.021	1.188	1.019	1.083	1.128	1.323	1.132	0.924	0.936	1.17	0.949	0.972	1.032	1.122	0.983	1.112	1.067	1.096	0.924	0.975	0.997	1.046	0.996	0.953	0.973	1.052	0.924	1.248	1.147	1.046	1.044	1.012	1.076	1.044	0.989	1.023	0.948	0.987	1.173	0.993	0.991	1.006	1.028	0.978	0.954	1.07	0.939	0.924	1.038	1.109	1.089	1.094	0.924	0.963	1.068	1.047	0.989	1.03	1.051	1.007	0.979	1.169	1.103	0.924	1.052	1.026	1.202	1.058	1.251	1.063	1.073	1.013	1.037	1.138	0.924	1.237	1	1.246	1.013	1.142	0.024
GSTM4	0.924	0.981	0.924	0.924	0.924	0.924	1.075	0.924	1.093	0.989	0.979	0.924	0.924	1.214	0.924	0.978	0.924	0.963	0.974	0.924	0.982	0.924	0.966	0.924	0.924	1.084	0.959	1.026	0.97	0.924	0.978	0.924	0.969	0.972	0.972	1.001	0.957	0.978	0.954	1.141	1.042	1.138	0.984	1.068	1.103	0.924	1.063	0.924	1.079	0.949	0.924	1.121	0.994	0.948	1.067	1.001	0.924	0.924	0.986	1.161	0.944	0.98	0.958	1.353	0.924	0.924	1.021	0.924	1.203	1.15	0.973	1.031	1.081	1.132	1.005	1.171	1.169	1.167	1.209	1.08	1.014	1.058	1.075	1.055	1.127	1.185	1.253	1.103	1.065	1.124	1.159	1.199	1.311	1.173	1.137	1.08	1.054	1.181	1.082	1.105	0.924	1.133	0.924	1.278	1.086	1.125	1.011	0.924	1.217	1.034	0.924	0.924	0.976	0.924	0.952	0.977	1.013	1.254	1.038	0.924	1.079	1	0.986	1.102	0.947	0.034
MED25	0.924	1.073	1.089	1.005	0.924	0.924	0.924	1.133	0.924	0.99	1.054	1.145	1.141	1.076	0.986	1.045	1.005	0.924	0.963	0.982	0.993	1.035	1.035	0.924	0.924	0.924	1.106	1.014	1.102	0.924	1.105	0.977	0.97	0.924	0.973	0.946	0.999	1.037	0.924	1.031	0.984	0.971	0.938	0.975	1.001	0.924	0.924	0.924	1.061	1.091	0.924	0.924	1.017	1.102	0.999	0.95	0.924	1.019	1.011	1.043	1.026	0.962	0.993	0.979	1.649	0.997	1.144	0.997	1.064	0.973	1.023	1.105	1.255	1.01	0.965	1.016	0.953	0.941	0.989	1.082	1.023	0.964	1.023	1.033	1.012	1.028	1.034	1.009	1.06	1.153	0.924	1.015	1.009	0.924	0.958	1.113	1.125	1.083	1.066	1.032	0.924	0.957	1.039	1.052	1	1.008	1.055	1.003	0.924	0.924	0.924	1.117	1.059	0.924	1.11	0.999	0.924	0.996	1.263	0.924	0.924	0.924	0.982	1.209	0.995	0.025
MGAT2	0.924	1.004	1.153	1.09	1.107	0.831	0.831	1.157	0.831	0.831	1.047	0.93	1.216	0.831	1.12	0.962	0.831	0.914	0.983	1.073	0.906	0.917	0.831	1.245	1.067	0.964	0.863	1.078	1.177	0.911	1.05	0.831	0.896	0.831	0.975	0.985	0.909	0.919	0.885	0.963	0.831	1.079	0.992	0.928	1.011	0.831	1.187	1.026	1.182	1.115	1.05	0.831	0.922	0.952	0.928	1.014	1.05	1.062	0.921	0.996	0.925	0.882	1.022	1.03	1.056	0.963	1.07	0.962	1.1	0.901	1.183	0.872	1.014	0.919	1	1.128	1.31	0.983	1.134	1.188	0.94	0.95	0.921	1.049	1.001	1.059	1.078	1.072	1.06	1.128	1.038	1.014	1.147	1.138	1.054	1.059	1.053	0.955	1.079	0.999	0.985	0.919	1.009	0.951	1.009	1.023	0.916	1.203	0.894	0.93	0.877	1.073	1.121	0.831	1.05	0.984	1.224	0.831	0.875	0.864	1.136	0.94	1.02	1.17	1.036	0.05
MTA2	0.924	0.924	0.924	1.026	0.99	1.311	0.924	0.924	0.997	0.924	1.022	0.924	1.027	1.047	0.924	1.021	0.924	0.924	1.013	1.067	0.945	0.982	0.924	0.924	0.924	0.924	0.959	0.981	0.97	0.924	0.924	1.007	0.924	0.924	0.982	1.006	1.007	1	0.954	1.037	0.991	0.971	1.03	0.924	1.001	1.144	1.063	1.387	0.979	1.025	0.924	1.055	1.044	0.984	1.034	0.991	0.924	0.963	0.924	0.983	0.992	1.046	0.924	0.979	0.924	0.924	1.066	1.069	1.098	0.973	1.002	1.062	1.104	0.951	1.059	1.083	1.058	1.033	1.11	1.087	1.092	0.924	0.997	1.002	1.031	1.105	1.028	1.055	1.124	0.954	1.094	1.082	1.008	0.981	1.012	1.01	1.054	0.924	1.106	0.924	0.924	1.008	1.038	0.979	1.092	0.924	0.967	0.974	0.993	1.034	1.078	0.924	1.028	1.052	1.067	1.202	1.157	1.212	0.924	0.924	1.079	0.924	1.047	1.176	0.994	0.024
NBPF11	0.924	1.039	0.924	1.077	1.057	1.191	1.019	1.013	0.996	1.028	1.003	1.218	0.924	0.953	1.08	1.015	1.005	1.123	1.002	1.116	1.051	1.159	1.171	0.924	1.032	0.981	0.959	1.026	1.213	1.102	1.197	0.924	1.195	0.972	0.982	0.988	0.965	0.978	0.954	0.997	0.975	0.983	1.03	1.081	0.924	0.985	1.011	1.176	1.003	0.999	1.01	1.187	1.076	1.056	1.023	1.084	1.02	1.091	1.02	0.924	0.997	0.98	1.081	0.924	1.132	1.07	1.082	0.924	0.968	0.973	0.973	0.924	0.963	1.032	1.153	0.924	0.953	0.966	0.979	1.011	1.066	0.948	0.976	0.924	0.962	0.938	0.972	0.978	0.945	0.954	0.974	1.019	0.98	0.99	0.958	0.968	1.015	1.027	0.924	1.017	1.019	1.021	0.964	1.023	1.02	0.979	1.002	0.973	0.924	0.979	0.975	0.977	1.027	0.924	0.992	0.998	1.248	1.067	1.072	0.998	0.984	1	1.058	1.102	1.066	0.019
NOB1	0.924	1.056	1.142	1.109	1.213	0.911	1.633	0.959	1.029	0.831	0.995	1.009	1.033	1.234	1.056	1.069	1.181	0.938	1.233	1.015	1.107	1.246	1.087	0.979	1.259	1.015	0.952	1.098	0.999	1.346	0.88	1.085	1.34	0.831	0.831	0.87	0.85	0.933	0.991	0.959	0.971	0.927	1.113	0.986	1.152	1.085	0.831	1.237	1.078	1.035	1.365	0.831	1.042	1.135	1.092	1.117	0.918	0.992	0.981	0.98	1.027	0.921	0.862	1.19	1.061	0.936	1.085	0.896	1.026	1.035	0.934	1.158	0.902	1.023	0.975	0.914	0.974	1.029	1.071	0.862	0.901	0.979	1.083	0.918	1.001	1.058	0.935	0.968	0.938	1	0.992	0.988	0.989	0.871	1.004	1.057	0.935	1.034	1.006	1.234	0.917	0.907	1.031	0.955	0.936	1.285	0.949	0.935	0.994	0.93	0.998	1.069	0.952	1.021	0.984	1.057	1.019	0.895	0.831	0.97	1.343	0.9	1.194	1.4	1.212	0.059
NUP37	0.924	0.924	0.924	1.056	0.924	1.012	1.019	0.924	0.924	0.924	0.984	0.924	1.057	1	0.963	1.078	1.028	1.2	0.982	0.999	1.083	0.998	1.109	0.987	0.924	1.038	1.015	1.047	0.97	0.924	1.119	1.06	0.969	0.972	0.94	0.988	0.924	0.971	1.013	0.988	1.016	0.924	0.966	0.924	1.103	1.021	0.924	0.924	1.018	0.974	0.924	0.924	1.014	0.996	1.058	0.975	0.972	1.058	1.136	0.971	1.05	1.108	0.924	1.107	0.924	1.04	1.066	0.924	1.181	0.924	1.002	1.043	0.924	1.005	0.964	1.016	0.982	1.144	1.088	0.989	0.924	0.973	1.064	1.184	1.128	1.067	1.096	1.071	0.966	0.984	1.006	1.103	0.98	1.077	1.137	1.115	1.072	1.117	1.003	1.032	0.971	1.186	1.068	0.979	1.007	0.979	0.967	0.924	1.063	1.22	1.005	1.116	0.924	1.005	0.973	0.972	0.924	0.924	0.924	0.982	0.984	1.199	1.012	1.013	1.042	0.026
PARP15	0.924	0.924	1.006	1.026	0.99	1.012	0.924	0.924	0.996	0.989	1.091	1.098	1.057	1.109	1.024	1.032	1.028	1.003	1.041	1.016	1.043	0.924	1.034	0.924	1.01	0.924	1.05	1.083	1.017	1.131	1.01	0.976	0.969	1.07	0.94	0.924	0.944	0.942	0.954	0.974	0.95	0.924	0.938	0.957	1.078	1.021	0.924	1.16	1.174	1.161	1.01	1.226	1.271	1.42	0.999	1.001	0.924	0.924	1.034	1.159	1.009	1.025	0.958	1.122	1.162	0.924	0.924	1.143	0.962	0.973	0.973	1.108	0.986	0.994	0.964	1.003	0.953	1.049	1.044	0.958	0.924	1.052	0.979	1.096	0.998	1.056	0.985	1	0.994	0.924	0.924	0.967	0.98	1.16	1.026	0.974	0.984	0.958	1.082	0.981	1.123	0.956	1.038	1.051	1.012	1.058	1.011	1.053	0.993	0.979	0.924	0.977	1.006	0.924	1.183	1.007	0.924	0.924	1.331	0.961	1.422	1	1.012	0.924	0.961	0.027
PPIF	0.924	0.981	1.054	0.924	0.924	0.924	0.924	0.924	0.924	0.989	0.955	1.186	0.924	1.012	0.962	0.978	0.924	0.963	0.982	1.04	0.982	0.997	0.924	0.987	0.924	1.037	1.015	0.98	0.924	0.924	0.978	0.976	0.969	1.021	1.27	1.248	1.028	1.215	1.188	1.221	1.365	1.221	1.129	1.196	1.001	1.169	1.351	0.984	0.978	0.999	0.924	0.924	1.065	1.007	0.984	0.99	1	0.943	1.034	1.072	1.112	0.98	1.162	0.924	1.057	1.196	0.924	0.924	1.077	1.15	1.002	1.135	1.025	1.075	1.005	1.034	0.982	1.073	1.088	1.082	1.023	0.948	1.033	1.125	1.103	1.137	1.074	1.141	1.008	0.984	1.126	1.035	1.053	1.056	1.046	1.015	1.045	0.992	0.963	0.995	0.924	0.924	0.997	0.959	1.034	0.951	1.023	0.924	0.993	0.924	0.924	1.062	0.924	0.924	1.027	1.003	0.924	0.924	0.924	0.96	0.924	1	1.05	1.012	1.018	0.03
PPP1R21	0.924	0.971	0.863	0.959	0.925	0.946	0.863	0.863	0.931	1.084	1.02	0.863	1.086	1.268	0.863	1.087	0.901	1.034	1.034	1.091	1.034	0.898	0.943	1.041	1.075	0.863	1.015	1.081	1.045	1.646	0.863	0.962	0.973	1.027	1.057	1.023	0.947	0.964	0.998	0.986	1.013	0.963	1.046	1.016	0.935	1.389	0.863	0.863	1.01	1.081	0.863	0.96	0.957	0.966	1.004	0.926	1.118	0.954	0.908	1.164	0.956	1.015	0.927	0.914	1.057	1.457	0.92	0.999	1.024	0.955	1.096	1.018	0.958	0.979	0.863	0.92	0.989	1.074	1.099	1.221	1.161	0.933	1.029	0.891	0.988	0.999	1.024	0.934	0.994	1.105	0.922	1.104	1	0.991	1.089	1.04	1.011	1.096	0.996	0.95	1.042	1.065	1.068	1.035	1.181	1.036	0.956	1.003	1.165	1.088	0.959	0.913	0.999	1.293	1.016	0.883	1.081	1.064	0.936	0.932	1.237	1.237	0.98	1.079	1.119	0.044
SEPHS1	0.924	0.917	0.863	1.022	0.863	1.113	0.863	0.863	0.863	0.924	0.964	0.914	0.96	1.027	0.957	0.976	0.863	1.056	0.91	1.107	1.062	0.898	0.943	1.197	0.863	0.863	1.015	1.043	0.906	1.334	1.062	0.961	0.906	1.027	0.902	0.923	0.952	1.018	0.986	0.944	1.013	0.983	0.996	1.008	1.123	0.92	0.945	1.18	0.906	1.027	0.991	1.005	1.014	0.925	1.06	1.103	1.429	0.863	0.989	1.142	1.041	0.916	0.863	0.914	1.024	1	1.069	0.863	0.891	1.001	0.909	1.036	1.136	0.928	0.939	1.041	0.89	1.155	1.157	0.966	0.976	1.125	1.04	1.097	1.011	0.987	0.96	1.046	0.968	0.891	0.863	1.058	1.12	1.06	1.22	1.127	1.058	1.077	1.165	0.897	1.069	0.863	1.11	1.042	0.991	1.094	1.006	1.106	1.457	0.863	1.242	0.913	0.863	1.04	1	0.863	1.166	0.863	1.177	0.943	1.122	0.934	1.024	1.03	1.07	0.038
SLC25A40	0.924	0.924	0.924	0.975	0.924	0.924	0.924	1.157	0.924	0.99	1	1.034	1.11	1.013	0.924	0.961	1.018	1.096	0.989	1.028	1.004	1.057	1.035	1.152	0.978	0.981	0.924	1.067	0.924	0.924	1.033	1.03	1.03	0.924	0.966	0.924	1.007	0.979	0.954	0.995	1.043	1.109	0.988	1.091	1.001	0.924	1.1	0.924	0.994	0.949	0.924	0.924	0.969	0.984	1.16	1.002	0.924	1.06	0.972	1.03	0.981	0.924	1.013	0.924	0.976	0.997	0.924	0.924	1.011	1.022	1.173	1.117	1.042	1.045	0.924	1.047	0.992	1.084	0.946	1.054	0.924	1.089	1.044	0.985	1.028	1.079	1.025	0.979	1.136	0.954	0.974	1.006	0.98	1.003	0.992	1.073	1.061	0.959	0.964	1.044	0.972	1.041	1.168	1.096	1.033	0.996	1.024	1.09	1.134	0.979	1.057	0.924	1.006	1.005	0.988	1.052	1.014	0.996	1.151	0.998	0.984	1.324	1.033	0.924	1.117	0.026
SLC25A42	0.924	1.097	0.924	0.975	0.99	0.924	0.924	0.924	0.996	1.182	0.974	1.066	1.162	1.012	1.024	0.953	0.924	0.987	1.002	1.028	1.09	0.924	1.023	1.024	1.087	0.981	0.994	0.969	1.243	0.924	1.032	1.072	0.924	0.924	0.949	0.924	0.965	0.924	0.924	0.934	0.924	1.138	0.946	0.967	1.078	0.924	0.924	1.093	0.97	1.084	1.167	0.924	0.982	1.117	0.992	0.949	0.924	0.985	1.04	1.077	1.034	0.972	1.197	0.924	0.924	0.924	0.985	0.924	0.968	1.001	1.023	1.043	1.064	0.978	0.964	1.072	1.157	1.016	0.988	1.077	1.096	0.973	0.955	1.033	0.988	1.014	1.025	1.008	0.978	1.032	0.955	1.02	1.111	1.034	0.958	1.037	1.013	1.013	1.003	0.996	1.131	0.924	1.038	1.13	1.009	1.007	1.055	0.924	1.086	1.067	1.005	1.094	0.924	1.462	0.968	1.007	1.224	1.109	1.038	0.961	0.984	1	1.019	0.924	0.971	0.024
SLC46A3	0.924	1.296	1.006	0.924	0.924	1.012	0.924	0.924	0.924	0.924	0.991	1.144	0.975	1.03	1.079	1.148	1.134	0.924	0.988	0.953	1.007	1.153	1.059	1.263	1.064	1.037	1.03	1.054	0.97	1.207	0.924	1.029	0.924	1.198	1.184	1.124	1.27	1.156	1.229	1.113	0.949	1.1	0.974	0.94	0.924	0.985	1.099	0.924	1.065	1.054	1.06	1.055	0.998	1.058	1.043	1.027	1.196	1.024	1.098	1	1.07	1.116	1.047	1.034	0.975	1.04	0.924	0.924	1.024	0.973	0.924	0.924	0.963	0.966	0.924	0.954	0.953	0.99	1.001	0.945	0.945	1.013	0.963	0.954	0.969	1.028	0.963	0.957	1.021	0.984	1.167	0.967	0.98	1.003	0.958	1.002	0.984	1.117	1.015	0.924	1.067	0.924	0.964	0.951	0.949	0.924	1.089	0.924	1.086	1.052	0.975	0.977	0.975	1.195	1.076	1.127	0.924	1.321	0.924	0.924	0.984	1.167	1.005	0.924	0.924	0.027
SRGAP2	0.924	0.924	1.006	1.107	0.924	0.924	1.019	0.924	0.924	0.989	1.139	1.2	0.975	1.03	0.924	1.013	0.924	0.963	1.039	0.999	0.99	0.982	0.966	0.987	0.924	0.924	0.924	1.018	0.924	1.012	0.924	0.924	1.061	1.128	1.393	1.34	1.165	1.208	1.237	1.012	1.121	0.983	1.206	1.001	1.001	1.158	1.011	0.924	1.054	1.033	1.167	0.989	1.019	1.098	1.023	1.196	1.275	0.993	1.058	1.077	1.032	1.129	1.038	0.924	0.924	0.924	0.985	1.069	0.991	1.071	1.002	0.997	1.104	1.064	0.988	0.954	0.924	1.093	1.079	1.134	0.979	0.924	0.985	0.924	1.03	0.984	0.995	0.945	0.966	0.954	0.955	1.022	1.149	0.981	1.012	1.022	1.125	1.093	0.924	0.996	1.075	0.924	0.997	0.983	0.986	1.089	1.011	0.924	0.924	1.067	0.924	1.128	0.924	1.086	0.968	0.944	0.924	1.139	0.924	0.961	1.019	1	1.038	0.924	1.046	0.029
STRN3	0.924	0.981	0.924	0.924	0.99	1.064	1.34	1.157	1.241	1.076	1.089	0.924	0.975	0.983	1.058	1.052	1.082	1.05	1.002	0.953	1.114	1.056	0.991	1.088	0.924	0.924	0.98	0.981	0.924	1.131	1.05	1.082	0.924	1.128	0.95	1.148	0.993	0.924	0.924	0.992	1.016	0.924	0.938	0.988	0.924	1.046	1.1	0.924	1.043	0.974	0.924	1.226	1.095	0.979	1.139	1.058	1.241	1.076	1	1.03	0.997	0.943	1.033	0.924	0.924	0.924	0.924	0.924	1.043	1.071	0.924	0.997	0.963	1.048	1.053	1.065	1.046	0.966	1.066	1.015	0.967	1.052	0.991	1.02	1.004	1.049	0.99	1.009	0.945	1.1	0.924	1.026	1.008	0.968	1.026	0.965	0.963	1.047	0.986	0.96	1.095	0.956	1.059	1.079	1.012	0.924	1.014	1.003	0.924	1.034	1.027	0.977	1.006	0.924	0.984	0.972	1.066	0.924	0.973	1.019	0.924	1.077	1.043	0.924	0.947	0.025
TBP	0.924	1.073	1.006	1.094	0.924	1.012	1.075	0.924	1.04	0.99	0.983	0.979	1.069	0.924	1.047	0.979	1.046	1.003	0.989	0.999	1.005	0.961	1.103	1.024	0.978	1.014	1.077	0.981	0.998	0.924	1.01	0.924	0.924	1.022	1.004	0.924	0.978	0.942	1.062	1.06	1.11	0.924	1.022	0.98	0.924	1.021	1.063	0.984	0.994	1.02	0.924	1.055	0.987	1	0.999	1.123	1.021	1.029	1.059	1.022	1.006	0.98	0.993	1.011	0.924	0.924	0.985	0.924	0.939	1.112	0.924	0.97	1.002	0.951	0.965	0.973	1	1.04	0.979	0.968	0.946	1.053	1.005	0.985	1.005	1.011	1.028	1	0.966	1.063	0.974	0.981	0.98	0.924	0.992	0.988	1.024	0.993	1.055	0.96	1.124	0.924	1.026	1.114	0.969	0.952	1.077	1.024	0.994	1.035	1.245	0.924	1.058	1.169	1.019	1.028	1.133	1.037	0.924	0.998	1.14	1	1.002	1.103	1.132	0.021
TCEANC2	0.924	0.981	0.924	0.975	0.99	0.924	1.192	0.924	1.21	0.924	1.015	0.978	0.975	1	0.963	0.979	0.964	0.924	1.218	1.121	1.07	0.982	0.991	1.05	0.924	1.038	0.924	1.237	1.063	0.924	0.924	1.029	0.969	0.924	0.982	0.924	0.998	1.008	0.924	0.999	0.95	1.113	0.974	0.924	0.924	1.164	1.011	1.141	0.963	0.949	0.924	0.924	1.062	0.996	0.982	1.001	1.187	1.024	1.115	0.983	0.991	1.069	1.179	1.034	0.975	0.924	1.082	0.924	1.11	0.924	1.039	0.97	1.002	0.924	1.005	0.954	1.179	1.151	0.967	1.034	0.967	1.013	1.031	1.045	1.026	1.107	1.039	1.021	1.113	0.984	0.974	1.005	1.013	1.03	0.924	1	1.035	1.047	1.003	0.981	1.067	0.956	1.009	0.973	1.027	1.024	1.014	0.973	0.924	1.09	0.975	1.062	1.028	1.005	1.055	1.07	0.924	1.09	0.973	1.181	0.924	1.528	1.087	0.924	1.032	0.029
TLE1	0.924	0.924	0.924	1.273	0.99	0.924	1.019	1.104	1.187	0.924	1.039	0.924	0.976	1	0.924	0.924	1.059	0.924	0.924	0.924	0.945	0.924	0.924	0.924	0.978	0.924	0.924	1.026	0.97	0.924	0.978	0.924	1.061	0.924	0.924	0.924	0.945	0.942	0.954	0.987	0.95	0.924	0.924	0.967	1.001	1.194	1.012	1.177	0.985	0.949	0.924	0.989	1.276	1.267	1.662	1.175	1	0.943	0.948	0.983	0.982	0.943	0.958	1.201	0.976	0.924	0.924	1.07	1.03	1.13	1.152	1.089	0.924	1.262	1.187	1.323	1.265	1.083	1.088	1.163	1.196	1.213	1.165	1.033	1.017	1.106	1.18	1.094	1.107	1.384	1.225	0.996	1.104	1.092	1.163	1	1.009	1.502	1.003	1.126	1.116	1.184	0.977	1.066	0.937	0.968	1.09	1.141	0.994	1.034	1.131	0.924	1.028	0.924	1.149	1.186	0.924	0.995	0.973	1.072	0.984	1.278	0.961	0.924	1.282	0.034
TRAF2	0.924	0.924	0.924	1.026	0.924	0.924	0.924	1.224	0.924	1.094	0.983	0.978	1.057	1.151	1.001	0.993	0.964	0.924	1.002	1.049	1.037	1.041	0.966	1.05	1.141	1.141	1.094	0.924	1.106	0.924	0.978	1.113	1.041	0.924	0.956	0.945	1.019	1.063	0.983	0.969	1.001	1.118	0.965	0.994	0.924	1.082	0.924	0.924	1.034	0.989	1.096	0.989	1.011	1.018	1.052	1.016	1	0.954	0.986	0.924	1.052	1.032	1.003	0.924	0.924	1.07	1.268	0.996	0.987	1.038	0.924	0.996	0.924	1.009	1.029	1.184	0.953	1.016	1.119	1.033	0.988	1.027	0.985	0.954	1.018	1.026	1.02	0.924	0.945	0.954	0.987	0.967	0.996	0.946	1.019	1.03	1.037	1.068	1.049	0.995	1.095	0.989	1.142	1.033	1.123	0.979	1.04	1.335	0.924	0.979	0.924	0.977	0.975	1.086	1.067	0.965	1.066	0.924	1.002	0.982	0.924	0.924	1.035	1.012	1.032	0.027
TTC4	0.924	0.924	1.089	0.975	0.991	1.013	1.019	0.924	0.924	1.094	1.015	0.979	0.976	0.954	0.924	0.972	0.965	1.004	1.006	0.953	1.083	1.079	1.01	1.051	0.924	0.924	1.03	1.138	0.998	0.924	1.033	1.083	0.924	0.924	0.957	0.967	0.924	0.971	1.002	0.975	0.976	0.984	0.994	0.924	0.924	1.211	1.262	1.045	0.949	0.975	0.924	1.266	1.02	1.022	1.002	1.121	1.021	1.029	0.948	1.048	0.969	0.981	0.924	1.011	1.006	0.997	1.17	0.924	1.022	0.973	1.023	0.97	0.963	1.049	1.146	1.004	1	1.029	0.992	1.003	1.014	0.988	1.002	1.003	1.047	1.034	1.047	1.007	1.043	0.924	1.103	1.064	1.083	1.026	0.993	1.024	0.939	0.924	0.924	0.924	0.924	1.074	0.957	0.988	1.008	1.024	1.142	1.235	0.994	0.979	0.976	1.049	0.924	0.924	1.003	1.083	0.924	0.924	1.023	1.042	0.924	0.924	0.982	1.013	1.118	0.022
UBE2R2	0.924	0.889	0.74	0.859	0.79	0.989	1.19	1.368	0.959	1.034	1.043	1.057	1.167	1.186	0.884	1.067	1.108	1.198	1.036	1.047	0.934	1.017	0.981	1.094	0.723	0.965	0.86	1.004	0.773	0.97	1.025	0.878	0.739	1.087	1.019	1.031	1.116	1.091	0.926	1.12	1.172	1.339	1.347	1.205	1.019	0.862	1.012	0.858	1.108	1.007	0.745	0.971	1.014	1.034	1.134	0.776	0.99	1.096	0.89	1.137	0.948	1.074	1.026	1.072	0.775	0.757	0.869	1.129	0.872	1.076	0.837	0.868	0.96	0.979	1.071	1.011	1.196	0.977	0.97	1.109	0.956	1.001	1.016	0.978	1.013	0.957	1	0.767	0.936	0.825	0.969	0.946	1.092	1.01	1.103	0.982	0.942	1.016	0.861	0.765	1.014	0.955	1.033	0.828	0.952	1.022	0.914	0.965	0.986	0.785	0.919	0.848	0.698	1.09	1.002	1.002	0.812	0.774	1.005	1.144	1.057	0.732	1.139	0.946	1.075	0.145
YDJC	0.924	1.056	0.863	0.938	1.06	0.994	1.041	0.947	0.931	0.863	1.033	1.059	1.052	1.027	1.137	1.062	1.059	1.245	1.061	1.021	1.004	1.077	1.006	1	0.863	1.347	1.081	1.038	1.198	0.946	0.863	0.863	0.948	1	0.878	0.883	0.882	0.914	0.919	1.071	0.887	1.028	0.941	0.935	1.153	0.996	0.863	1.032	1.032	1.08	1.072	0.985	1.011	1.024	0.98	0.95	0.999	0.982	0.976	1.163	1.146	1.038	1.01	1.09	1.057	1.139	0.953	1.421	1.059	0.863	0.909	0.949	1.031	0.979	0.939	0.995	1.005	0.934	0.943	1.031	0.935	0.863	1.025	0.965	1.007	1.023	1.003	0.977	0.982	0.985	0.863	1.088	1.022	1.066	0.895	1.057	1.014	1.238	0.974	0.93	0.966	0.954	0.97	1.021	0.978	1.035	1.021	0.909	0.928	0.945	0.911	0.963	0.863	0.939	1.009	1.014	0.947	0.863	1.056	1.092	0.919	0.863	1.136	1.079	1.049	0.042
ZNF224	0.924	1.015	0.924	1.129	1.203	1.064	1.366	0.924	0.924	1.094	0.948	1.089	1.193	1.12	1.214	1.089	0.924	0.964	1.033	1.028	1.003	1.094	0.924	1.024	0.924	1.071	0.995	0.969	1.111	1.102	0.924	1.072	0.97	0.924	0.989	0.924	1.024	0.942	1.001	0.966	0.924	1.013	0.966	0.924	0.924	0.924	0.924	0.924	0.97	0.974	0.924	1.209	1.05	1.051	1.08	1.069	1.242	0.982	0.996	0.983	0.955	1.005	1.013	0.924	0.924	0.924	0.985	0.997	0.953	1.101	0.973	0.924	0.924	0.951	1.005	0.955	0.924	1.062	1.066	1.123	1.102	0.988	1.045	1.107	1.004	0.984	0.958	1.037	1.051	1.015	0.924	1.015	0.969	1.035	0.992	1	1.051	1.013	0.963	1.111	1.067	1.181	1.129	1.138	1.151	1.064	0.958	0.924	0.994	0.924	1.131	1.183	0.924	1.053	0.985	0.945	1.133	0.924	0.924	1.259	0.924	1	1.164	0.924	1.04	0.027
ZNF266	0.924	1.056	1.016	1.045	1.037	0.994	0.863	1.166	0.931	0.863	1.062	0.995	1.016	0.934	1.008	1.095	0.96	0.863	1.08	0.944	1.046	0.932	1.111	0.922	0.863	0.916	1.142	0.889	0.975	0.863	0.863	0.977	1.276	0.981	0.957	0.935	0.902	0.88	0.927	0.917	0.863	0.934	0.902	0.952	0.863	0.92	1.027	1.008	1.061	1.177	1.132	0.863	1	0.988	0.935	0.935	1.025	1.146	0.975	0.934	1.016	1.032	0.959	1.007	1.037	1.109	0.92	0.863	0.976	1.028	1.123	1.043	0.973	0.979	1.108	1.053	1.021	1.042	0.995	0.948	1.07	0.863	0.934	0.919	0.954	0.932	0.947	0.902	1.002	0.863	0.863	0.943	1.026	1.02	1.023	1.066	1.014	1.125	1.045	1.216	0.952	1.077	1.113	1.089	1.171	0.941	1.099	1.093	1.368	0.944	1.036	1.043	1.008	1.825	1.104	0.96	1.46	1.104	1.063	0.897	1.031	1.877	1.114	0.995	1.079	0.041
ZNF561	0.924	0.981	1.171	1.171	0.924	0.924	1.115	0.924	0.924	0.924	0.991	0.924	0.924	0.983	1.138	1.063	0.924	1.003	0.982	0.924	1.026	0.998	1.121	1.05	0.924	0.981	0.959	1.018	1.138	1.012	0.924	1.007	1.015	0.972	1.159	1.126	0.998	1.092	1.354	0.992	1.084	0.924	0.96	1.079	0.924	1.158	1.011	0.984	1.061	1.084	0.924	1.226	1.024	0.96	0.958	1.051	0.972	1.024	0.986	0.983	0.953	1.002	1.171	1.066	1.006	0.924	1.046	0.996	0.976	0.924	0.924	1.043	0.963	0.967	0.988	1.145	0.982	0.957	1.057	1.002	0.967	1.038	0.968	0.984	1.003	0.977	1.011	1.105	0.966	1.091	0.955	1.009	1.008	1.064	1.046	1.042	1.079	0.958	1.026	0.996	0.999	1.159	1.05	1.05	1.007	1.035	0.989	1.09	0.924	1.034	1.026	1.148	1.096	0.924	0.997	0.944	1.104	0.924	0.973	0.998	0.924	1	1.077	0.924	1.309	0.025
AC002044.2	0.923	0.916	1.062	0.958	1.023	1.028	1.041	0.863	0.931	1.047	0.964	0.914	0.863	0.89	0.972	0.965	0.9	0.863	0.965	0.944	0.97	0.863	0.902	0.863	0.913	0.969	0.981	0.916	0.949	1.113	0.913	0.961	0.905	0.954	1.006	1.045	1.058	1.153	1.048	1.105	1.146	0.89	1.028	0.957	0.935	0.863	1.027	0.863	1.194	0.91	0.863	1.109	0.987	0.952	0.919	0.998	0.998	0.953	0.966	0.918	1.011	1.022	0.927	1.034	1.008	1.04	0.92	1.067	1.06	1	1.001	1.166	0.936	0.913	1.015	0.965	1.111	1.059	1.077	1.007	1.016	1.002	1.166	1.167	1.086	1.056	0.976	0.982	1.017	0.947	1.103	1.164	1.049	1.041	0.958	1	1.169	1.011	1.086	0.997	1.041	1.108	1.19	1.346	1.247	1.051	1.047	1.003	1.031	1.123	1.007	1.042	0.959	0.863	1.075	0.979	0.946	0.863	1.028	0.863	0.919	1.193	0.994	1.114	0.941	0.037
ACAA2	0.923	0.791	1.302	1.22	0.923	1.032	0.819	1.451	1.063	0.692	0.958	0.954	0.952	0.998	0.889	0.764	1.012	0.802	0.815	0.789	0.791	0.672	1.018	0.933	0.937	1.072	0.868	1.007	0.81	0.646	0.86	0.838	1	0.714	0.773	0.706	0.709	0.859	0.738	0.814	0.884	1	0.895	0.795	1.507	0.895	1.041	1.11	0.866	0.949	0.742	0.765	0.902	0.699	0.968	1.019	0.748	0.872	1.056	0.901	1.186	1.147	0.876	0.807	0.792	0.883	0.913	0.933	1.453	1.615	1.026	1.08	1.015	1.326	1.236	1.016	1.308	1.233	1.464	1.104	1.127	1.048	1.22	1.268	1.486	1.593	1.328	1	1.151	1.182	1.331	1.64	1.397	1.415	1.288	1.409	1.372	1.016	0.907	0.911	0.944	1.178	1.151	1.081	1.2	0.997	1.351	0.915	1.183	0.829	1.11	1.365	0.798	0.957	1.033	0.778	0.887	1.603	1.157	1.127	1.141	1.036	1.407	0.808	1.017	0.17
ACTG1P10	0.923	0.99	1.025	0.898	0.866	0.886	0.892	0.887	1.065	0.808	1.037	1.099	0.899	1.329	0.945	0.921	1.043	1.166	1.081	1.065	1.015	0.925	1.15	1.088	0.903	0.808	0.95	0.908	0.931	1.122	0.951	1.04	0.848	0.851	0.88	0.922	0.845	1.197	1.02	1.109	1.097	0.913	0.963	0.867	0.944	0.969	1.04	0.998	1.012	0.941	0.808	0.808	0.971	1	1.114	0.958	1.134	1.013	1.13	1.043	1.324	1.146	0.959	1.051	1.129	1.001	0.969	0.936	1.148	1.095	0.982	0.889	1.086	0.941	0.973	0.97	0.911	0.939	1.119	0.924	1.089	1.077	1.086	0.888	1.143	1.068	0.98	0.92	1.12	0.995	0.948	1.083	1.059	1.147	1.007	1.051	1.093	0.917	1.088	0.967	1.062	1.068	1.077	1.146	1.056	0.945	1.102	1.028	0.992	0.857	1.016	0.949	0.991	0.951	1.142	0.918	1.012	1.124	1.069	1.037	0.998	0.875	1.148	1.044	0.974	0.053
ADAMTS1	0.923	0.923	0.923	0.923	0.923	0.923	1.073	1.012	0.995	0.988	0.935	0.923	0.923	0.923	0.923	0.923	0.963	0.923	0.923	0.923	0.943	0.959	0.923	0.923	0.923	0.923	0.993	0.923	0.923	0.923	1.008	0.923	0.923	1.02	0.955	0.944	0.923	0.923	0.923	1.156	0.923	0.923	0.937	0.939	0.999	0.983	1.216	0.983	0.953	1.044	0.923	0.988	0.96	0.923	0.952	1	0.923	0.942	0.947	1.041	0.933	0.96	0.991	0.923	0.923	1.038	1.019	0.923	1.308	1.347	1.498	1.582	1.636	1.434	1.11	1.354	1.508	1.714	1.715	1.427	1.358	1.364	1.269	1.639	1.418	1.617	1.528	1.192	1.449	1.417	1.294	1.666	1.418	1.437	1.196	1.509	1.455	1.519	1.372	1.173	1.502	1.525	1.363	1.542	1.912	1.461	1.227	1.224	1.103	1.177	1.367	1.31	1.026	0.923	1.105	0.943	0.923	1.307	0.972	0.923	1.078	1.526	1.137	1.101	1.024	0.069
AL451105.1	0.923	0.923	0.923	1.025	0.923	1.011	0.923	0.923	1.069	0.923	1.019	0.923	0.923	0.923	0.962	0.941	0.923	0.923	0.962	0.923	0.965	0.96	1.008	0.923	1.031	0.98	0.923	1.008	0.923	1.101	0.977	0.976	0.968	1.021	0.998	0.987	1.048	0.996	1.043	0.986	0.949	0.953	0.979	0.973	1	0.984	1.011	0.983	1.024	0.973	1.009	0.988	0.968	0.966	1.022	0.949	0.923	0.981	1.019	1.012	0.965	1.02	0.957	0.978	0.975	0.923	0.923	0.996	1.056	1.1	1.072	1.015	0.923	1.086	0.964	1.015	1.129	1.056	1.118	1.077	0.988	1.022	1.057	1.014	1.051	1.074	1.044	1.122	1.008	1.105	1.005	1.028	1.346	1.078	1.026	1.078	1.091	0.957	1.065	1.031	1.018	0.988	1.073	1.028	1.13	1.034	1.032	1.052	1.104	0.923	0.974	0.976	1.027	0.923	1.016	0.985	1.013	1.066	0.923	1.071	1.139	0.923	0.975	1.012	1.041	0.019
ATG16L2	0.923	0.923	0.923	0.923	1.133	1.011	1.144	0.923	0.923	0.923	1.026	0.923	0.923	0.981	1	0.996	1.126	1.048	1.02	1.062	1.054	0.996	1.008	1.198	0.923	0.923	1.126	1.031	0.996	0.923	0.923	0.923	1.159	1.118	1.014	1.034	1.009	0.988	0.992	0.983	1.021	1.069	1.17	1.151	1.122	0.923	1.292	0.923	1.038	0.973	1.197	1.092	1.174	1.008	1.006	0.982	1.083	1	1.075	0.923	0.997	0.998	1.06	1.032	0.923	0.996	1.019	0.995	1.016	1.07	1.071	1.014	0.923	1.004	0.923	0.923	1.015	0.965	0.965	0.957	0.944	0.947	1.006	1.001	0.959	0.962	0.989	1.029	0.944	0.993	1.037	0.941	0.979	0.945	1.135	0.979	1.022	0.957	0.962	0.923	1.162	1.039	1.016	0.958	1.018	0.923	0.966	1.198	0.923	1.033	1.067	1.115	0.923	1.25	1.057	0.923	1.012	0.923	1.071	1.204	0.923	1.354	0.959	0.923	0.983	0.025
B3GALT4	0.923	0.923	1.005	0.974	1.028	0.923	0.923	1.103	0.923	0.923	0.947	0.923	1.126	0.952	1.171	1.02	0.923	1.002	1.021	0.952	1.092	0.96	1.086	0.923	0.977	0.98	0.994	0.951	1.043	0.923	0.923	0.923	0.969	1.099	0.987	0.944	1.157	0.952	0.923	0.923	0.949	1	1.007	0.94	1	0.923	1.011	0.923	1.163	0.988	0.923	0.923	1.057	1.054	1.116	0.964	0.971	1.02	1.066	1.071	0.981	0.923	0.923	0.978	0.923	0.923	1.045	0.996	1.01	0.972	0.972	0.996	1.024	1.152	0.987	1.051	0.999	1.082	1	1.113	1.035	0.923	1.074	0.923	0.997	1.06	1.046	0.923	0.944	1.129	1.018	1.068	1.127	1.104	1.011	1.064	1.068	1.093	1.065	1.097	0.923	0.988	0.984	1.1	1.008	1.091	1.15	1.123	0.923	1.033	0.923	1.084	1.162	1.004	1.094	0.989	0.923	1.197	1.071	1.093	1.369	0.923	1.051	1.064	1.079	0.029
BZW2	0.923	1.068	0.863	0.958	0.987	0.994	0.863	0.946	1.108	1.146	0.993	0.944	0.911	1.252	0.935	1.036	1.036	0.863	1.108	1.097	1.12	0.863	1.023	0.956	1.096	0.916	1.081	1.011	1.177	0.863	1.005	1.139	1.059	0.954	1.003	0.987	0.94	1.055	0.979	1.106	0.967	1.136	0.935	1.003	1.007	1.356	0.944	1.008	0.97	1.084	1.071	1.109	1.091	0.97	1.117	1.186	1.025	0.953	0.863	0.973	1.017	1.009	1.001	1.078	0.863	1.22	0.977	1.163	1.028	0.908	0.863	1.017	0.899	0.913	1.194	0.891	1.048	0.98	0.975	1.007	0.97	1.006	1.046	0.863	1.16	1.016	0.972	1.037	0.933	1.004	0.863	1.014	0.968	1.056	0.926	1.048	0.993	1.01	0.973	0.93	0.863	1.02	0.92	1.049	1	0.982	1.071	1.077	0.927	0.966	0.91	0.912	0.863	0.938	0.956	0.991	0.946	1.365	0.863	1.021	0.919	1.236	1.037	0.994	1.098	0.042
CASP10	0.923	0.83	0.83	0.876	0.83	0.83	0.83	0.91	0.83	0.83	1.052	1.007	0.876	1.093	0.92	0.863	0.83	0.83	1.038	1.075	1.047	0.935	0.984	1.126	1.07	0.984	0.893	0.947	0.913	0.83	0.878	1.011	0.871	1.14	1.027	1.118	1.082	1.034	1.127	0.921	0.96	0.91	0.983	0.969	1.039	0.83	0.988	0.884	0.991	1.016	0.985	1.007	0.967	1	0.976	1.179	1.209	0.945	0.895	0.952	0.947	0.864	0.99	1.007	0.876	0.83	0.917	0.83	1.143	0.962	0.963	1.087	0.935	0.956	1.058	1.253	1.127	1.124	1.028	1.147	1.086	0.991	1.199	1.066	1.077	1.226	1.102	1.028	1.115	1.135	1.019	1.109	1.134	1.261	1.066	1.083	1.097	0.892	0.865	1.065	1.141	1.084	1.106	1.134	1.3	1.19	1.05	0.874	0.955	0.945	1.166	1.023	1.331	0.83	1.227	1.002	1.121	0.958	1.008	0.929	0.992	1.928	1.052	0.957	0.982	0.061
DCAF1	0.923	1.154	0.923	0.923	0.923	0.923	0.923	1.103	0.996	1.142	0.985	0.978	1.026	0.999	1.062	1.018	1.15	0.923	1.04	1.068	1.063	0.981	1.108	0.986	0.923	0.98	0.979	0.98	1.016	0.923	1.086	0.923	1.087	0.923	1.04	0.987	1.006	0.923	0.953	0.987	1	1	1.036	0.94	1	0.923	1.062	0.923	1.009	0.973	1.146	0.988	1.006	0.995	1.007	0.949	0.971	1.09	1.009	1.051	1.058	1.02	1.054	0.978	1.057	0.996	1.02	0.923	0.984	1.05	1.051	1.135	0.985	0.966	1.128	1.046	0.952	0.999	1.031	1.077	0.988	1.043	1.036	1.093	1.045	1.046	1.008	0.965	0.986	1.049	1.061	1.048	1.119	0.945	0.923	1.022	1.074	0.923	1.081	1.016	1.066	0.955	1.005	1.103	0.968	0.995	1.01	1.102	0.993	0.923	1.026	0.976	1.109	0.923	1.052	0.997	0.923	0.994	0.972	0.997	1.018	0.999	1.055	0.923	0.923	0.023
ESRRA	0.923	1.201	1.004	0.973	1.133	1.152	1.421	1.012	0.995	1.054	1.001	1.064	1.252	1.177	1	0.97	1.068	1.105	0.992	0.98	0.981	0.996	0.923	0.923	1.031	1.093	0.923	0.951	1.304	1.063	0.977	1.196	0.968	0.923	1.097	0.923	1.002	0.97	1.189	1.053	0.989	1.141	1.237	0.973	0.999	0.923	0.923	0.983	1.032	0.948	0.923	1.119	0.942	1.049	1.172	1.008	1.224	0.972	0.923	0.981	0.964	1.023	0.923	0.923	1.026	0.923	0.983	1.301	1.043	1.07	0.972	0.968	1.024	0.977	0.923	1.002	1.126	0.988	1.034	1.142	1.131	1.061	0.995	0.983	1.01	1.022	1.011	1.007	1.019	1.044	1.012	0.994	1.007	0.923	1.08	1.034	1.049	0.957	0.923	0.958	0.97	0.987	1.052	0.991	0.962	0.923	1	0.972	1.062	0.923	1.198	0.923	0.923	1.133	1.013	1.108	0.923	0.923	0.923	0.981	1.042	1.075	0.996	0.923	0.993	0.026
FCGBP	0.923	1.038	0.923	0.923	0.923	0.923	0.923	0.923	1.142	1.027	0.997	1.009	1.005	1.051	1	0.978	1.017	1.065	1.099	0.952	1.088	0.981	1.033	0.986	0.923	1.07	1.132	1.053	1.016	0.923	0.923	0.975	1.029	1.247	1.386	1.805	1.818	1.774	2.282	1.033	1.078	1.012	0.923	0.966	0.923	1.02	1.277	0.923	0.953	0.923	0.923	0.988	0.955	0.997	0.938	0.974	0.923	0.942	0.995	0.952	0.991	0.942	0.923	0.923	1.32	0.923	1.126	0.923	0.969	0.972	1.022	1.015	0.923	1.013	1.128	0.953	1.159	1.039	1.072	0.988	0.944	1.062	1.01	1.001	1.047	1.075	1.031	0.944	0.944	1.014	1.028	1.235	1.007	0.989	1.115	1.032	1.044	0.957	1.002	0.995	1.122	1.02	1.037	1	1.102	1.119	1.044	1.073	0.992	0.923	1.108	0.923	0.923	1.085	0.923	0.964	0.923	0.994	0.972	0.923	0.983	1.044	0.954	0.923	1.045	0.036
GALT	0.923	0.923	0.923	1.076	1.056	0.923	0.923	0.923	0.996	0.923	0.973	1.12	1.078	1.029	1.013	1.025	0.963	0.923	0.982	1.044	1.013	1.093	1.034	1.05	1.118	0.923	1.04	1.053	1.043	0.923	1.188	0.976	1.102	0.972	0.923	0.966	1.023	1.007	0.923	0.987	1.026	0.953	1.048	1.027	1	0.923	0.923	0.983	1.018	0.923	1.009	1.093	0.968	0.966	1.037	0.964	0.923	0.962	1.09	0.999	1.018	0.983	0.957	1.306	0.975	0.923	0.923	1.239	1.029	0.972	0.923	0.923	1.087	1.031	1.004	0.984	1.011	1.065	1	1.024	1.079	1.03	0.993	1.142	0.986	1.002	1.026	0.999	0.99	0.983	1.069	1.028	1.03	1.024	1.046	1.087	1.008	0.992	0.985	1.006	1.094	0.955	1.05	0.964	1.024	0.923	0.957	1.023	1.175	1.033	0.923	1.008	0.923	1.052	0.957	1.116	0.923	0.994	0.972	0.923	1.268	0.923	1.094	0.923	0.984	0.024
GATAD2A	0.923	0.93	1.083	0.937	0.98	1.11	1.025	0.892	0.806	1.291	1.036	1.233	1.276	1.126	0.984	1.012	0.911	0.83	1.09	1.04	1.078	1.021	1.012	1.044	0.791	0.953	0.837	0.885	0.92	0.747	0.816	0.918	0.996	0.866	0.909	0.869	0.888	0.916	1	0.911	1.008	1.058	0.967	0.972	1.083	0.996	1.076	0.86	1.173	1.283	1.028	0.747	1.064	0.937	1.078	1.082	0.864	1.281	1.076	0.954	1.017	0.98	1.168	1.107	1.285	0.925	1.063	1.351	1.021	0.947	0.948	0.859	1.036	0.769	1.244	0.861	0.914	1.05	1.085	0.987	0.926	1.082	0.922	0.968	0.97	1.018	0.973	0.926	1.061	0.849	0.983	0.994	1.031	1.078	0.947	1.064	1.249	0.96	0.843	1.022	1.084	0.969	0.941	1.278	1.028	1.064	1.11	0.828	0.86	0.908	1.034	1.176	1.363	1.106	1.186	1.01	1.445	1.66	1.404	0.837	0.873	0.747	1.179	0.819	1.181	0.092
GNA12	0.923	0.923	1.286	1.003	1.133	1.011	1.017	1.065	1.038	0.923	1.001	1.096	0.974	1.028	1	1.025	1.027	0.923	0.942	1.114	1.085	0.959	0.923	0.923	0.923	0.979	0.958	0.951	1.062	1.1	1.085	0.975	0.923	1.118	1.009	1.121	1.173	1.098	0.982	1.05	1.015	0.969	0.986	0.999	1.122	0.923	0.923	0.923	0.984	1.115	0.923	1.026	1.21	1.152	0.937	0.948	1.383	1.087	1.051	1.071	0.996	1.009	0.923	1.065	0.923	1.069	0.923	0.995	1.026	1	1.001	0.923	1.001	1.047	0.963	0.953	0.923	0.982	0.944	1.023	0.923	0.986	0.997	0.923	0.957	0.982	0.934	0.923	0.923	0.923	0.973	0.985	0.979	0.989	0.956	0.979	1.043	1.011	1.041	0.923	1.017	1.086	1.045	0.991	0.948	1.133	0.966	1.001	1.103	0.923	1.055	1.201	1.109	0.923	1.093	0.985	1.012	1.065	1.158	1.008	0.982	0.923	1.001	1.13	1.16	0.022
GON7	0.923	1.129	0.923	1.054	1.028	0.923	0.923	1.102	0.995	1.026	1.053	0.923	0.923	1.249	1	1.055	1.003	0.923	0.992	1.036	0.933	1.07	0.923	0.986	1.295	0.923	1.07	1.053	1.042	0.923	0.923	1.006	0.968	0.923	0.971	0.923	1.012	0.977	0.923	0.97	0.923	1.029	0.964	0.939	0.923	1.019	1.15	0.923	1.002	1.166	0.923	1.42	0.993	0.982	0.972	1.104	1.192	1.053	0.96	0.981	1.007	1.096	1.115	1.032	1.078	1.069	0.923	1.301	1.097	0.923	0.923	0.923	1.001	1.031	0.923	0.953	0.952	1.024	0.965	1.001	0.944	1.072	0.946	1.044	1.004	1.049	0.99	0.986	1.078	1.013	1.018	1.063	0.979	1.075	0.991	1.039	0.998	0.923	0.923	0.979	1.017	1.072	1.016	0.991	0.98	0.95	1	0.923	0.923	1.051	0.923	0.976	0.923	0.923	1.028	1.072	0.923	1.065	1.099	1.196	1.042	1.043	1.013	1.101	0.946	0.022
HIRIP3	0.923	1.014	0.923	0.974	1.055	1.172	0.923	0.923	1.038	0.923	1.037	1.009	0.923	0.952	0.984	1.057	1.287	0.923	1.04	1.085	0.968	0.997	0.923	0.923	0.923	0.923	0.958	0.996	1.09	1.011	0.923	1.151	1.014	1.213	0.955	0.957	1.006	0.959	1.054	0.991	0.923	0.923	1.035	0.995	1.155	1.205	1.01	0.923	0.969	1.016	1.059	1.092	0.948	1.001	0.938	1.098	0.923	1.003	0.985	0.999	1.056	1.001	1.046	0.923	0.923	0.923	0.923	0.995	1.063	1.05	0.972	0.923	1.04	0.923	1.099	1.002	0.998	1.015	1.052	0.988	1	1.012	1.05	0.953	1.159	1.023	0.989	1.02	0.944	0.971	0.923	1.052	1.007	1.011	1.15	1.024	1.069	0.923	1.081	0.959	0.923	0.923	1.089	1.016	1.067	1.039	1.101	0.972	0.923	1.089	0.923	1.007	0.923	0.923	1.038	1.018	0.923	0.923	0.923	1.132	0.923	1.153	1.007	1.221	0.97	0.024
HKR1	0.923	0.923	1.005	1.004	0.989	0.923	0.923	0.923	1.038	1.355	0.923	1.01	0.975	1.106	1.04	1.007	0.923	0.923	1.032	0.969	0.986	1.236	1.008	0.986	1.009	0.98	0.994	1.132	1.063	0.923	1.031	0.923	0.923	0.972	1.004	0.944	0.998	0.941	0.923	0.96	0.949	1.006	0.923	1	0.923	1.107	0.923	0.923	1.1	1.013	0.923	0.923	1.203	1.057	1.037	1.068	1.399	1.02	0.999	0.982	1.079	1.001	1.003	1.033	0.923	1.143	0.923	0.923	0.938	1.1	0.972	1.042	1.001	1.004	0.923	1.154	1.028	1.006	1.144	0.923	0.923	0.948	0.997	0.983	0.995	1.015	0.997	1.036	1.033	0.971	1.005	0.951	1.115	1.011	0.923	0.987	0.938	0.957	1.175	1.024	1.114	0.955	1.14	1.089	1.011	1.088	1.001	1.023	0.993	0.923	1.16	0.976	0.923	0.923	1.009	1.037	0.923	0.923	1.022	0.923	0.923	1.198	1.099	1.012	1.131	0.025
INO80E	0.923	1.151	1.016	0.863	0.924	1.028	1.041	1.08	0.863	0.985	0.963	0.965	0.911	0.934	1.045	0.975	0.9	1.206	0.936	1.035	0.969	0.966	1.082	0.956	0.964	0.969	1.014	0.931	1.081	1.283	0.964	0.961	1.059	0.954	0.948	0.996	0.947	1.01	1.007	1.016	0.887	0.918	0.902	1.024	1.03	0.92	0.944	0.863	1.117	1.09	0.863	0.863	1.056	1.04	1.002	0.911	1.117	1.126	1.13	1.22	0.993	0.908	1.125	0.863	0.863	0.931	0.953	0.93	1.077	1.231	0.909	0.931	1.068	0.888	0.999	1.265	0.945	1.055	0.983	1.04	1.037	1.03	0.963	0.947	1.026	0.983	0.966	1.028	0.942	1.021	1.042	1.026	1.092	0.978	0.913	1.055	1.036	1.1	1.054	0.93	1.248	0.893	1.085	1.063	1	1.028	1.03	0.936	0.927	1.101	1.265	1.114	0.911	1.059	1.025	0.971	1.031	0.968	0.955	1.021	1.031	1.489	1.057	0.863	1.021	0.041
KIF3A	0.923	1.223	1.246	1.004	0.989	1.1	0.923	0.923	0.923	1.075	1.131	1.438	1.161	1.081	1.335	0.959	1.157	0.923	0.982	1.015	1.03	1.009	1.034	0.986	0.923	0.98	0.923	1.158	1.09	0.923	1.095	1.112	1.187	0.923	0.972	1.147	0.992	1.007	0.983	0.954	1.026	0.953	0.995	1.047	1	0.923	1.33	0.983	1.009	1.013	0.923	1.107	0.972	1.061	0.992	0.923	1.108	1.052	1.082	0.953	1.099	1.023	0.923	1.088	1.214	0.996	1.143	0.996	0.967	0.923	0.923	1.256	0.985	1.02	0.987	0.954	0.981	0.972	0.987	1.049	1.101	0.997	0.985	1.05	1.022	0.983	0.996	0.923	0.944	0.953	1.018	0.976	1.007	1.076	0.957	0.953	1.167	0.957	0.962	1.125	0.998	0.988	1.058	1.056	0.968	0.979	1.14	1.102	1.104	0.978	0.923	0.976	1.027	1.234	1.053	0.977	0.923	1.181	0.923	0.997	1.018	1.276	1.03	1.012	1.119	0.031
LCORL	0.923	0.923	0.923	0.974	0.989	0.923	1.018	0.923	0.923	0.923	0.969	1.138	0.923	0.952	1.013	0.923	1.004	1.026	1.098	0.952	0.971	1.056	0.923	0.923	0.923	0.923	0.958	0.923	1.078	0.923	0.977	1.33	0.968	1	1.04	1.1	1.004	0.952	1.007	0.966	0.923	0.97	1.04	1	0.923	0.984	1.127	1.14	1.114	0.988	0.923	0.923	0.968	0.994	1.018	0.964	0.923	1.07	0.999	0.923	1.01	0.942	0.957	0.923	1.005	0.923	0.923	1.111	0.967	0.972	0.923	0.923	1.103	1.254	1.059	1.051	1.13	1.006	1.043	1.046	1	1.106	1.002	1.172	1.002	1.016	1.044	1.204	1.036	0.923	1.037	1.024	0.979	0.989	1.088	1.011	0.992	1.163	1.002	0.923	1.11	1.053	1.017	1.063	1.039	1.023	1.023	0.923	0.923	1.033	1.078	0.923	0.975	1.085	1.025	0.977	1.065	0.994	1.21	0.96	0.923	1.153	1.018	1.154	0.984	0.027
MED23	0.923	0.923	1.135	0.923	1.055	0.923	0.923	1.012	0.923	0.988	1.043	1.175	1.108	1.095	1	1.02	0.923	0.923	0.981	0.923	1.061	1.055	1.09	0.923	0.976	0.923	1.014	1.143	0.969	0.923	1.031	1.081	0.968	1.098	0.923	0.944	0.923	0.951	1.082	0.939	1.015	0.923	0.95	0.923	1.583	0.923	1.15	1.265	1.053	1.049	1.285	0.923	0.97	1.033	1.116	1.026	1.047	0.992	1.043	0.981	0.96	1.013	1.053	1.088	0.923	0.923	0.923	0.995	0.966	0.923	0.923	0.923	0.961	1.02	0.963	1.063	1.034	1.005	1.043	1.099	1.043	1.022	1.016	0.97	0.979	0.998	1.015	1.048	0.923	0.923	1.05	0.981	0.95	0.992	0.991	1.018	1.013	1.026	1.094	1.03	0.97	0.955	1.025	1.064	1.18	1.152	1	0.972	0.923	0.923	1.067	0.923	0.923	0.923	1.054	1.138	0.923	1.342	0.972	0.959	1.017	0.923	1.011	1.245	1.064	0.025
NOLC1	0.923	0.823	0.847	0.943	0.944	1.02	0.837	1.059	1.043	0.998	1.044	0.719	1.219	0.811	0.951	1.111	0.976	1.176	1.075	1.145	1.173	0.91	0.94	0.984	1.404	0.95	1.02	1.05	1.048	1.116	1.163	0.856	0.819	0.807	0.982	0.825	0.939	0.923	0.905	0.883	0.994	1.012	1.008	0.859	0.961	1.065	1.018	0.888	1.018	1.115	0.921	0.873	1.032	1.091	1.402	1.081	1.094	1.061	1	1.048	1.091	0.875	0.853	0.898	0.759	0.833	0.767	0.719	1.054	0.719	0.988	0.954	1.058	0.884	0.93	1.201	0.893	0.965	1.037	0.991	1.119	0.989	1.026	1.006	1.058	1.034	0.97	1.258	0.878	1.015	1.004	1.108	0.974	1.085	1.08	0.967	1.22	1.187	0.955	1.006	1.057	1.152	1.023	1.028	1.071	0.828	1.248	1.159	1.14	0.874	1.125	0.844	0.97	0.719	1.17	1.099	0.972	0.962	1.029	0.986	1.079	0.779	1.018	0.858	0.987	0.108
NUTM2B-AS1	0.923	1.038	1.219	0.974	1.144	1.011	1.074	0.923	0.996	0.923	1.098	1.12	1.057	1.029	1.307	1.025	0.923	0.986	1.001	1.074	1.007	0.96	1.008	0.923	1.031	0.98	0.923	1.053	0.923	0.923	0.977	1.006	0.969	0.923	0.998	0.923	0.944	0.96	0.923	1.002	1.005	1.03	0.973	1.007	1	0.984	0.923	0.923	1.04	1.054	1.009	0.988	1.101	1.04	1.028	0.99	0.999	1.051	0.923	1.041	0.998	1.082	1.24	0.923	1.245	0.996	0.984	0.923	0.999	0.923	1.122	0.996	1.001	0.977	0.923	0.954	1.058	1.056	1	0.967	0.945	1.052	0.963	1.045	1.012	1.056	1.04	1.05	0.999	0.953	0.987	0.966	1.065	1.041	1.026	1.02	1.023	0.923	0.962	1.067	0.923	1.086	1.037	1	0.981	0.995	0.966	0.923	1.145	0.923	0.923	1.084	1.005	1.004	0.979	1.114	0.923	0.923	0.923	0.96	1.018	1.434	1.078	1.192	0.96	0.022
PBX2	0.923	1.106	1.053	1.076	0.923	0.923	1.144	0.923	0.995	0.923	0.993	1.009	1.026	0.952	0.961	0.996	1.098	0.923	0.988	1.056	1	1.018	0.965	0.986	0.977	0.923	0.958	1.036	1.109	1.011	1.13	1.081	0.923	0.971	1.03	0.966	0.943	1.017	0.953	1.014	1.026	0.952	1.134	1.012	1.102	0.923	0.923	0.923	0.999	1.013	1.285	0.988	1.084	1.144	0.968	0.989	1.117	1	0.971	0.982	1.031	1.009	1.031	0.923	1.147	1.039	1.456	0.923	1.005	0.972	1.1	1.134	1.063	0.923	0.963	1.064	1.028	0.965	1.043	0.988	1.103	0.987	0.97	1.001	0.992	1.001	0.965	0.999	0.986	1.031	0.986	0.97	1.036	1.011	0.957	1.012	0.983	0.957	1.081	0.994	1.066	0.955	0.963	1.022	1.001	0.95	1.053	0.923	0.992	1.01	1.108	1.073	1.057	0.923	1.042	0.956	1.132	1.036	0.972	1.018	0.983	0.999	0.995	1.283	1.017	0.023
POR	0.923	0.923	0.923	0.923	0.923	0.923	0.923	1.132	1.093	1.055	0.966	0.923	0.923	1.059	0.962	0.923	0.923	0.923	0.974	1.01	0.996	1.056	0.991	0.923	1.064	0.923	1.05	0.968	0.97	0.923	0.923	1.029	0.923	0.923	0.956	0.988	1.115	1.138	1.135	1.024	1.189	1.077	1.018	1.071	1	1.046	0.923	1.079	1	1.039	0.923	0.923	1.012	0.994	1.068	0.949	1.02	1.106	0.995	1.012	0.981	0.999	0.923	0.978	0.923	1.07	0.923	0.923	0.999	1.05	1.022	1.015	1.002	1.075	1.111	0.972	0.923	1.049	1.148	1.011	1.035	0.948	1.003	0.984	1.088	1.04	1.031	0.957	0.999	1.118	0.955	1.018	0.996	1.112	1.026	1.022	1.039	1.117	1.025	1.104	1.221	0.923	1.067	0.997	1.039	0.923	0.988	1.023	1.063	1.122	1.151	0.977	0.923	1.004	1.002	0.944	0.923	0.923	1.022	0.997	0.923	1	1.049	1.012	0.97	0.024
PPAT	0.923	1.232	1.005	1.106	0.923	1.011	1.145	1.013	0.923	1.027	0.954	0.923	0.923	1.041	0.962	0.978	0.923	0.923	1.032	0.923	1.015	1.13	1.051	0.923	0.977	0.98	1.04	0.951	1.231	1.064	0.977	0.923	0.968	0.923	0.939	0.923	0.956	0.941	0.953	0.95	0.975	1.099	0.965	1	1	1.081	1.011	0.923	1.029	0.973	1.146	1.131	1.024	0.973	1.046	0.923	0.923	0.923	0.947	0.953	0.96	1.053	0.923	0.923	0.975	0.996	0.984	0.923	1.142	1.021	1.038	0.923	1.014	1.127	0.923	1.033	0.981	1.074	0.987	1.126	1.044	1.012	0.947	0.953	1.066	1.096	1.082	1.137	0.965	1.182	1.005	1.082	1.007	0.923	1.025	1.053	1.111	1.096	1.002	1.031	1.018	1.04	1.07	1.006	1.001	0.987	0.966	1.132	1.216	1.154	1.004	0.923	0.923	1.004	0.976	0.944	0.923	1.151	1.05	1.034	0.923	0.999	0.989	1.012	0.97	0.023
PRKAG1	0.923	0.97	1.062	0.863	0.987	0.945	0.863	0.863	0.999	0.863	0.951	0.863	1.101	1.166	0.956	0.902	1.126	0.863	0.965	1.015	0.962	0.977	0.902	1	0.994	1.085	1	1.017	0.949	0.863	1.015	1.011	0.961	1.041	1.073	1.024	1.029	0.941	0.89	1.063	1.105	1.018	1.006	1.021	1.123	1.204	0.863	0.863	0.98	1.088	0.863	0.924	0.971	0.959	1.121	1.051	1.098	0.899	1.107	1.01	0.997	1.105	1.053	0.965	0.911	1.109	1.011	0.999	1.105	1.156	0.909	0.948	0.936	0.939	0.923	0.965	1.016	1.114	0.97	0.957	1.016	0.932	0.991	1.067	1.031	1.033	1.054	0.99	0.965	1.155	0.892	1.097	0.957	0.937	1.079	1.075	1.06	0.927	1.048	1.003	0.952	0.911	1.054	0.974	1.041	1.083	1.134	1.326	1.07	0.914	0.959	1.042	0.96	1.169	1.009	1.03	1.08	0.969	0.863	1.155	1.155	0.934	1.047	1.114	0.919	0.045
PRKAR2B	0.923	0.923	0.923	0.923	0.923	0.923	0.923	1.012	1.185	0.923	0.983	1.087	0.974	0.923	0.923	0.923	0.963	0.923	0.923	0.952	0.933	0.997	0.965	0.923	0.977	0.923	0.923	1.003	0.923	0.923	0.977	0.975	0.923	1.168	0.965	0.944	1.004	0.941	1	1.131	0.949	1.022	0.973	1.05	0.923	0.984	1.216	0.923	0.953	1.039	0.923	0.923	0.935	0.923	1.022	0.949	1.186	0.973	0.971	0.923	0.923	0.942	0.923	0.978	0.923	0.996	1.045	1.068	1.059	1.093	1.051	1.392	1.087	1.173	1.344	1.077	0.998	1.204	1.087	1.094	1.122	1.062	1.134	1.131	1.053	1.088	1.091	1.165	1.217	1.244	1.153	1.233	1.202	1.25	0.991	1.214	1.118	1.259	1.273	1.073	1.094	1.225	1.289	1.304	1.226	1.239	1.066	1.022	1.299	1.089	1.108	0.923	0.975	1.004	0.949	0.944	0.923	1.108	1.001	0.923	0.923	1.076	1.028	0.923	1.069	0.033
SLC44A2	0.923	0.901	1	1.024	1.359	1.044	1.088	1.098	1.418	1.766	1.174	1.244	0.977	1.131	1.13	1.179	0.974	0.882	1.279	1.247	1.324	1.241	1.207	1.163	0.917	1.225	0.865	0.88	1.096	1.181	1.075	0.845	0.94	0.837	0.788	0.787	0.872	0.838	0.87	0.864	0.822	1.114	1.866	1.101	1.246	1.67	1.042	0.812	1.356	1.203	0.874	1.282	1.19	1.237	1.051	1.036	1.332	1.159	1.044	1.327	1.085	1.278	1.455	1.117	1.274	1.366	1.314	1.063	0.795	0.946	0.855	0.963	0.975	0.844	0.834	0.736	0.867	0.815	0.934	0.844	0.86	0.993	0.857	0.985	0.83	0.773	0.782	0.797	0.787	0.871	0.853	0.917	1.006	1.015	0.986	0.921	0.946	0.907	0.809	0.851	0.736	0.829	1.008	0.865	0.951	0.897	1.04	0.96	0.97	0.824	0.893	1.264	1.529	1.839	1.605	1.068	0.952	1.141	1.349	1.174	1.17	0.797	1.408	0.878	1.094	0.105
SP140L	0.923	0.808	1.098	0.979	0.866	0.886	0.808	0.887	1.409	0.866	1.032	0.904	0.854	1.015	1.034	1.233	1.043	0.913	1.132	1.196	0.957	1.089	1.335	0.919	0.856	1.009	1.018	0.948	0.931	0.964	0.951	1.286	1.048	1.116	1.032	1.071	0.892	0.972	0.891	0.911	1.004	0.996	0.918	0.897	1.052	1.055	0.808	1.074	1.029	0.999	0.884	0.866	1.217	1.019	0.916	0.958	1.038	1.22	1.01	0.938	1.132	0.967	0.916	1.173	1.017	1.001	0.987	0.808	1	0.938	0.982	1.024	0.911	0.951	1.067	0.925	1.057	1.105	0.971	0.963	0.964	1.216	1.004	0.977	1.012	1.05	0.982	1.035	1.017	1	0.897	1.088	0.962	1.175	0.959	0.981	1.103	1.108	0.912	1.158	0.892	0.939	1	1.016	1.136	0.935	0.979	0.896	0.905	0.905	0.853	1.012	1.032	1.298	1.023	1.081	1.012	0.871	1.223	1.116	1.126	1.437	1.087	1.011	1.063	0.066
SPIRE1	0.923	1.038	0.923	0.923	0.923	0.923	0.923	0.923	1.038	0.988	0.923	1.032	0.975	0.923	0.923	0.941	0.963	0.923	0.923	0.952	0.923	0.96	0.923	0.923	0.923	0.923	0.958	0.923	0.923	0.923	0.923	0.923	0.968	1.297	1.073	1.151	1.258	1.18	1.013	0.977	0.923	0.982	0.937	0.957	1	0.984	1.011	1.124	0.978	0.973	1.322	1.107	0.986	0.923	1.022	0.975	0.923	0.923	0.947	0.982	0.966	0.923	0.923	0.978	0.923	0.996	1.045	1.319	1.203	1.129	1.022	1.224	1.024	1.169	1.004	1.359	1.212	0.972	1.144	1.024	1.057	1.087	1.155	1.155	1.104	1.174	1.098	1.213	1.236	1.185	1.177	1.278	1.11	1.134	1.192	1.419	1.275	1.102	1.114	1.435	1.143	1.299	1.225	1.257	1.331	1.091	1.076	1.119	0.993	1.01	1.336	0.923	0.975	0.923	0.967	0.989	1.065	1.036	0.923	0.96	0.923	1.276	1.032	0.923	1.093	0.039
THOC5	0.923	0.98	1.087	1.107	1.028	1.129	0.923	0.923	0.923	0.923	1.071	0.978	0.923	0.952	0.962	0.97	1.191	1.002	1.09	1.037	1.029	0.923	1.258	0.923	0.977	0.923	0.958	1.008	1.043	1.101	0.923	0.923	1.114	0.972	0.972	1.041	1.018	0.996	1.03	0.993	0.949	0.953	1.043	0.983	1	1.143	0.923	0.923	1.169	1.064	0.923	0.988	0.974	0.973	0.983	0.975	1.146	1.004	1.147	1.089	1.058	0.996	1.086	0.923	1.078	1.195	0.923	0.996	1.086	0.923	0.923	0.969	0.923	0.923	1.045	0.954	0.981	1.042	1.022	1.036	1.2	0.987	0.981	0.984	1.044	1.022	1.016	0.978	1.077	1.231	1.005	1.103	1.202	1.069	1.101	1.072	1.023	1.151	0.962	1.006	0.998	0.955	0.996	1.061	1.163	1.117	0.988	1.123	0.993	0.978	0.974	0.923	0.923	0.923	1.046	1.081	1.065	0.923	1.195	0.923	1.104	0.999	1.082	1.064	1.031	0.032
TK2	0.923	0.923	0.923	0.923	1.055	1.011	1.017	1.193	1.068	0.988	0.982	0.923	1.026	0.923	0.984	0.941	0.963	0.985	1.036	0.968	0.943	1.018	0.923	0.923	0.923	0.923	0.923	0.923	0.923	0.923	0.923	0.923	0.968	1.077	1.063	1.135	1.158	1.091	1.078	1.05	1.026	0.999	1.085	1.173	0.999	1.081	0.923	0.923	0.968	0.998	0.923	0.923	0.923	0.934	0.961	1.034	1.019	0.973	0.923	0.982	0.991	0.979	0.957	0.923	0.923	1.038	0.923	0.923	1.028	1.049	1.05	0.968	1.024	0.923	0.963	1.131	1.027	1.048	1.13	1.023	1.16	1.087	1.06	0.983	1.094	1.075	1.087	1.071	1.186	1.061	0.954	1	1.061	1.002	1.071	1.006	1.059	0.977	1.001	0.979	1.046	1.086	1.12	1.123	1.059	1.034	1.066	1.022	0.992	1.267	1.004	1.132	0.974	1.003	0.985	0.923	1.102	1.124	0.923	0.959	0.923	0.999	0.971	1.101	1.03	0.026
TOX	0.923	0.927	0.85	0.824	1.04	1.051	0.968	0.856	1.129	0.781	0.948	0.967	1.047	1.102	1.096	1.004	0.781	0.926	0.863	0.951	0.821	0.781	0.838	0.973	1.002	1.19	0.85	0.805	0.922	0.781	0.781	0.87	0.88	1.037	0.794	0.781	0.854	0.832	0.781	0.9	0.781	0.851	0.792	0.781	1.03	0.945	0.855	0.781	1.071	1.234	1	1.249	0.843	0.922	1.433	0.846	0.781	1.125	1.118	1.566	1.147	1.472	1.049	0.901	0.912	0.978	0.936	1.064	1.011	0.781	1.073	0.858	1.159	0.992	1.001	1.128	1.103	1.004	1.192	0.988	1.047	1.009	1.032	1.28	1.008	1.044	0.922	0.845	0.891	1.127	0.997	0.996	1.05	1.022	0.896	1.058	1.199	1.051	0.94	0.945	1.461	0.963	1.139	1.121	1.216	1.137	1.086	0.975	1.274	1.092	1.142	1.349	1.023	1.128	1.104	0.893	1.055	0.973	1.082	1.019	0.882	1.146	1.381	1.209	1.026	0.078
TPD52L2	0.923	0.916	0.863	1.006	1.007	1.112	0.863	0.863	1.238	0.863	0.972	1.016	0.987	0.989	0.964	1.075	1.136	1.108	0.983	1.037	0.976	0.986	1.036	0.922	1.112	1.271	1.095	1.011	0.863	0.994	0.863	1.06	1.041	1.402	1.275	1.069	1.128	1.38	0.907	0.948	1.175	1.181	0.938	1.093	0.863	0.863	1.292	1.008	0.986	1.018	1.071	1.047	0.973	1.02	0.966	0.963	0.863	0.982	1.032	1.024	1.036	1.024	0.927	0.863	0.959	1.179	1.068	0.863	0.978	0.935	0.982	0.974	1.031	0.863	0.863	1.035	1.088	0.918	1.028	1.071	0.935	0.979	1.037	0.947	1.022	0.993	0.947	0.973	1.301	1.042	0.969	1.003	1.157	0.924	0.913	1.121	1.002	1.114	0.899	1.071	0.907	0.923	1.043	0.981	1	1.008	0.976	1.03	0.927	0.863	1.035	0.963	1.057	1.232	0.974	0.882	0.946	1.075	1.109	0.863	1.031	0.863	1.066	0.994	1.043	0.044
TPK1	0.923	0.923	0.923	1.231	0.923	1.152	0.923	0.923	1.068	1.389	1.086	0.923	1.056	1.098	1	1.032	1.281	1.105	1.13	0.98	1.067	1.205	1.264	1.049	0.976	1.209	1.146	1.185	1.015	1.063	1.085	1.134	0.968	1.069	1.075	1.069	0.997	1.024	1.042	1.012	1.026	0.982	1.025	1.111	1.077	0.923	1.01	0.923	0.984	1.006	0.923	0.923	1.015	1.044	1.097	1.115	1.058	0.942	0.923	1.011	1.045	1.039	0.923	1.255	0.974	1.069	0.983	0.995	0.99	0.923	0.923	0.923	0.961	0.949	0.963	0.953	0.952	1.031	0.923	1.045	0.944	1.022	0.983	0.983	1.01	1.038	1.005	1.041	0.998	0.953	0.954	0.998	0.95	1.046	0.923	1.013	0.968	0.957	0.962	0.958	0.923	0.974	0.975	1.044	0.948	0.978	1.022	0.923	0.923	0.923	0.923	1.007	0.974	1.181	0.993	0.985	1.012	0.923	0.923	0.996	1.042	1.075	1.001	0.923	1.21	0.024
TTC7A	0.923	0.923	0.923	0.973	0.923	1.128	1.017	1.012	1.165	0.923	1.063	1.178	0.923	1.302	1	1.029	0.923	1.065	0.942	0.997	1.023	0.981	0.965	1.049	1.129	1.012	0.923	1.012	1.03	1.1	0.977	0.923	0.968	1.118	1.045	1.034	1.012	1.054	1.042	1.06	0.982	1.189	1.038	1.136	0.999	0.923	1.098	1.062	1.019	1.032	0.923	0.923	1.241	1.121	1.097	1.034	1.231	0.98	0.96	0.952	1.075	1.113	1.019	0.923	0.974	0.923	1.117	1.037	1.02	0.923	0.923	0.968	0.984	0.949	0.923	0.923	0.998	0.949	0.965	1.076	0.965	0.986	1.044	1.044	0.991	0.973	0.998	0.944	1.056	0.97	0.986	1.009	1.035	0.979	1.045	0.986	0.998	0.991	1.064	1.264	1.065	0.955	0.984	1.004	1.004	0.95	0.983	0.972	0.992	1.01	1.055	0.923	1.109	1.051	0.998	0.964	0.923	0.923	1.021	1.05	0.923	0.999	1.065	1.011	1.017	0.028
UBE2D4	0.923	1.266	0.923	1.004	0.923	1.129	1.495	1.103	0.996	0.988	0.954	1.01	0.975	1.029	0.923	1.046	1.004	1.216	1.04	1.039	1.136	1.056	1.166	1.151	1.031	0.923	0.923	0.951	1.353	0.923	0.923	1.028	1.014	1.168	1.073	1.022	0.998	1.057	1.108	1.022	0.949	1.022	1.044	1.007	1	0.984	1.011	0.923	1.049	1.216	1.411	0.923	0.998	0.985	1.016	1.092	1.097	1.127	1.145	1.239	0.939	1.127	1.026	1.078	0.923	1.218	0.923	1.111	0.952	0.923	1.18	1.015	0.985	0.986	0.964	1.002	0.923	0.949	0.966	0.923	0.945	0.923	0.955	0.923	0.973	0.948	0.998	1.015	0.944	0.953	0.955	0.966	0.923	1.047	0.957	0.95	1.032	1.037	0.923	0.98	0.923	0.923	0.988	0.951	1.034	1.088	0.923	0.923	0.923	1.089	1.026	0.923	1.223	1.206	0.95	1.018	0.923	0.923	1.001	1.019	1.123	0.999	0.991	0.923	1.031	0.026
UBXN1	0.923	1.363	0.835	1.276	1.126	0.964	0.843	1.539	1.484	0.83	1.106	0.927	1.062	1.716	1.514	1.186	1.203	0.806	1.293	0.943	1.272	1.571	1.529	1.86	1.427	1.421	1.036	1.483	1.099	1.343	0.841	1.043	0.857	0.736	0.882	0.759	1.075	0.831	0.739	1.001	1.031	0.9	1.13	0.915	1.073	1.442	1.752	0.763	1.081	0.808	1.249	1.173	1.13	1.072	1.06	0.784	1.229	1.006	1.115	1	0.885	1.274	1.263	1.41	1.856	2.2	1.521	0.873	0.767	0.899	0.894	1.011	1.118	1.074	0.712	0.85	0.86	0.829	1.022	0.919	0.885	0.734	0.904	0.769	0.918	0.84	0.813	0.874	0.911	0.912	0.92	0.988	0.878	1.004	1.043	0.936	0.941	0.859	1.101	0.85	0.754	1.248	1.093	0.961	0.933	0.765	0.896	0.825	1.577	0.657	1.023	1.539	0.904	0.96	0.984	1.125	0.705	1.101	0.955	1.188	0.978	0.834	0.967	1.009	1.35	0.246
USP19	0.923	0.923	0.923	0.974	0.923	0.923	1.074	0.923	1.069	1.054	1.021	0.978	0.975	1.081	1.001	0.978	1.017	0.963	0.973	0.981	1.01	0.981	0.923	1.05	0.977	0.923	1.05	1.042	1.043	1.064	1.205	0.976	1.06	1	0.981	1	1.039	0.996	1	1.01	0.923	1.022	0.973	0.983	1	0.923	1.011	0.923	1.13	0.948	0.923	1.027	1.039	0.997	0.992	1.091	0.999	1.031	1.048	1.076	1.062	0.961	0.977	1.033	1.005	1.069	0.984	0.923	1.025	1.1	1.051	0.969	0.962	0.993	1.083	1.112	1.122	0.94	1.096	1.075	0.945	0.923	1.067	0.923	0.978	0.995	0.993	1.045	0.986	0.983	0.973	0.989	0.951	0.989	1.112	1.017	1.001	0.992	1.065	1.037	1.046	1.021	1.133	1.006	0.986	0.923	1.01	0.973	1.133	1.033	0.923	0.923	1.027	0.923	1.089	1.027	1.103	0.923	0.972	0.923	1.043	0.923	1.098	1.012	1.007	0.022
VPS13A	0.923	0.83	1.096	1.23	0.949	1.6	1.255	0.83	0.934	1.087	0.99	1.127	1.016	0.995	1.109	1.05	0.99	0.901	1.002	1.056	1.186	0.863	1.02	1.077	0.83	1.059	0.912	0.907	0.938	0.91	0.927	0.972	0.83	0.988	0.965	0.925	0.849	0.884	1.068	0.911	0.83	0.926	0.83	0.943	1.389	1.06	0.909	0.916	1.16	1.062	0.83	1.055	0.997	0.954	0.941	0.985	0.83	0.923	1.09	0.883	1.051	0.952	1.125	0.945	0.876	0.983	1.069	1.424	0.962	0.83	0.964	0.937	1.018	0.966	1.146	1.01	1.015	1.197	1.095	1.009	1.044	0.852	1.078	1.055	0.968	0.987	1.06	1.105	1.202	0.975	0.974	1.07	0.972	1.201	0.94	1.006	1.365	1.131	1.066	0.998	1.042	0.965	1	1.171	1.107	1.073	1.101	1.175	1.289	1.03	1.071	0.975	0.877	1.177	1.119	1.1	0.911	0.83	0.963	1.065	1.267	1.548	1.178	0.99	1.069	0.063
WDR3	0.923	0.981	0.923	0.974	0.923	1.064	1.074	1.728	1.069	0.923	0.983	0.978	1.043	0.953	1.046	1.021	1.092	1.042	0.923	1.179	1.09	1.046	1.077	0.923	0.923	1.013	0.923	1.037	1.09	0.923	1.228	1.059	1.075	0.923	0.939	0.945	1.115	0.996	1.03	1.025	0.949	1	0.951	1.059	0.923	0.923	0.923	0.923	1.073	1.098	0.923	1.054	0.996	1.03	1.055	0.975	1	1.03	0.947	0.982	1.055	0.998	1.061	0.978	1.131	0.996	1.225	1.154	0.991	0.923	0.923	1.015	1.001	0.923	1.07	1.064	1.016	0.94	1.005	0.98	0.988	1.113	0.979	1.045	0.998	1.063	0.99	1.113	1.008	0.984	0.955	1.01	1.008	1.024	1.106	1.031	0.977	0.923	0.963	1.007	0.999	0.956	0.923	0.973	1.019	0.923	1.023	0.973	0.923	1.196	0.923	0.923	0.975	1.086	0.979	0.956	1.013	1.327	1.311	0.96	0.983	1.231	1.088	1.012	1.093	0.026
ZDHHC18	0.923	0.809	1.173	0.88	1.043	0.964	1.025	0.887	0.937	1.094	1.192	1.148	1.091	0.98	1.087	1.011	0.987	1.01	0.843	0.9	0.979	1.048	0.921	0.897	0.809	0.988	0.902	1.064	1.006	0.932	0.809	0.928	0.849	0.894	0.874	0.914	0.914	0.85	0.85	1.085	0.89	0.929	1.124	0.885	0.876	0.97	0.963	0.862	1.1	1.19	1.036	1.132	0.96	0.916	1.008	1.088	0.893	1.188	0.906	1.226	1.045	1.092	1.105	1.002	1.157	0.873	0.948	0.872	1.103	1.106	1.148	0.93	0.889	1.178	1.105	0.987	0.835	1.113	0.983	1.165	1.091	1.029	1.05	1.196	1.028	1.11	1.062	0.943	0.999	1.011	1.022	0.966	1.246	1.122	1	0.99	0.958	1.089	0.968	1.132	0.917	0.911	1.114	1.095	0.962	1.096	0.962	0.896	0.931	1.211	1.104	1.049	1.294	1.279	1.071	0.966	0.887	1.265	0.809	1.137	0.809	1.187	1.081	1.287	0.924	0.064
ZNF260	0.923	1.189	0.923	0.923	0.923	0.923	1.17	0.923	0.996	0.923	1.047	1.244	0.975	0.991	1.001	1.068	0.923	0.963	1.027	1.197	0.981	1.13	1.008	0.923	0.923	0.98	1.058	1.185	1.195	1.012	1.063	1.059	1.014	0.972	1.021	1	1.006	0.941	1	0.986	0.949	0.923	0.923	0.95	1.077	0.923	0.923	0.983	1.024	1.07	0.923	0.988	1.032	1.153	1.084	0.975	0.971	0.981	0.971	1.257	0.96	1.096	1.003	1.176	0.923	0.923	0.923	0.923	1.035	1.12	1.001	0.969	0.962	1.102	1.141	0.972	0.923	1.015	0.944	1.024	1.022	0.948	0.986	1.001	0.978	1.028	0.957	1.129	1.02	0.923	0.955	1.061	0.979	0.967	1.026	1.052	1.054	0.957	1.074	0.959	1.159	0.988	1.058	0.986	0.968	1.023	0.945	1.367	0.923	1.122	1.078	0.977	0.923	1.086	1.047	1.136	0.923	1.089	1.051	1.137	1.153	1.076	1.118	0.923	0.97	0.026
ZSCAN26	0.923	0.981	0.923	0.974	0.923	1.101	1.145	1.013	0.923	0.923	0.971	1.194	0.923	0.923	1.115	1.084	0.964	1.003	0.962	1.066	1.013	1.019	1.009	0.923	0.923	0.923	0.923	0.968	0.97	0.923	0.977	0.923	0.969	0.923	1.083	0.988	0.998	0.923	1.085	0.934	0.923	1	0.965	0.94	1.247	0.923	1.011	1.044	1.003	0.999	1.124	0.923	0.996	0.978	1.025	0.923	0.923	1.074	0.923	1.017	1.012	0.961	1.13	0.978	1.428	0.923	1.082	0.923	1.072	1.05	1.072	1.088	0.962	1.133	1.111	1.002	1.045	1.016	0.945	0.98	1.044	0.948	1.042	1.019	1.017	1.024	0.999	1.033	0.923	1.044	0.987	1.026	1.065	1.012	1.026	0.989	1.032	1.047	0.986	1.221	0.923	1.021	0.984	1.065	1.08	1.084	1.032	1.052	0.923	0.923	0.974	1.062	1.11	1.086	1.016	1.046	0.923	0.923	0.923	0.997	0.923	0.999	1.033	1.064	1.031	0.024
AC005332.7	0.922	0.922	0.922	1.024	1.143	0.922	0.922	0.922	0.995	1.092	0.989	0.977	1.042	0.981	1.022	1.012	0.922	1.041	0.972	0.98	0.959	0.922	1.119	1.176	0.922	0.922	0.957	0.922	1.069	0.922	0.922	0.975	0.922	0.922	0.971	0.922	0.955	0.951	0.922	0.939	0.922	0.981	0.968	0.939	1.154	0.983	1.061	1.268	1.038	1.063	1.008	0.987	1	1.001	1.045	0.948	0.998	1.115	1.032	1.07	0.965	1.027	1.045	0.922	0.974	0.922	1.044	0.995	1.073	1.02	1.05	1.134	1.023	1.035	0.963	1.045	1.163	1.064	1.073	0.966	1.021	0.996	1.09	1.013	1.018	1.003	1.038	1.056	1.04	0.97	1.036	1.028	0.95	0.979	1.114	1.032	1.093	0.976	1.104	1.103	0.997	1.091	1.004	1.176	1.139	1.022	1.136	0.922	0.992	1.088	0.973	0.975	1.026	0.922	1.015	0.964	0.922	0.922	1.07	0.959	0.922	1.075	1.142	1.011	0.983	0.024
AC068137.1	0.922	1.025	1.468	1.03	1.26	0.982	1.374	1.628	1.379	1.125	1.343	1.41	1.602	1.114	1.017	1.169	1.418	1.306	1.662	1.394	1.455	1.433	1.511	1.355	1.279	1.158	1.261	1.301	1.206	1.285	1.086	1.387	1.345	0.824	0.801	0.882	0.834	0.976	0.835	1.082	1.332	0.856	0.884	0.918	1.42	0.961	1.114	1.04	0.993	0.905	1.267	0.973	1.304	1.399	1.198	1.2	1.296	1.052	1.099	1.144	1.052	1.2	0.884	0.991	1.074	0.929	1.073	1.148	0.961	0.789	0.863	0.85	0.931	0.792	0.942	0.886	0.92	0.79	0.833	0.777	0.85	0.827	0.913	0.957	0.818	0.814	0.761	0.847	0.853	0.932	0.788	0.84	1.059	0.745	0.832	0.785	0.891	1.032	0.963	1.162	0.972	1.09	1.116	0.965	1.051	0.858	0.968	0.902	0.835	1.226	1.091	0.838	1.028	0.74	0.91	1.016	0.947	1	1.011	0.844	0.768	0.68	0.977	1.014	0.981	0.092
AC073869.1	0.922	1.037	0.922	0.922	0.922	1.099	1.209	0.922	0.995	0.987	1.032	0.922	1.077	1.01	0.961	1.006	1.091	1.141	1.031	0.997	1.049	0.959	1.007	0.922	0.922	1.169	0.957	0.979	0.922	1.1	0.922	1.08	0.922	1.019	1.018	0.986	1.029	1.027	0.952	0.959	0.999	0.952	0.992	0.922	1.154	0.922	1.009	0.922	1.016	1.048	1.145	0.987	0.992	0.977	0.984	1.146	1.018	0.961	1.109	1.075	1	1.054	0.922	0.922	0.922	1.068	0.922	0.922	1.01	1.049	0.971	0.922	1.023	0.976	0.962	0.952	1.068	1.021	0.999	1.102	0.999	0.922	1.034	1	1.05	1.051	1.065	0.985	0.998	1	1.087	1.029	1.006	1.116	0.976	1.057	1.006	0.991	0.922	1.015	0.922	0.922	1.066	1.069	1.123	1.192	1.056	1.021	0.922	0.922	0.973	0.975	0.974	1.241	1.045	1.083	1.011	0.922	0.971	0.922	0.982	1.353	1.062	1.1	1.087	0.023
AC114491.1	0.922	0.984	0.829	1.087	1.008	0.908	0.914	1.072	1.065	1.066	1.013	0.878	1.023	1.032	1.096	1.078	1.033	0.972	0.934	1.012	0.913	0.962	0.944	1.057	1.132	0.829	0.956	0.931	0.979	1.036	0.877	0.971	0.952	1.005	0.961	0.976	0.866	0.944	1.007	1.026	0.935	0.936	0.942	1.029	1.079	1.05	0.907	0.991	0.925	1.071	1.187	1.125	1	0.904	1.036	1.102	1.073	1.039	0.937	0.978	1.033	0.923	1.014	1.086	1.09	1.133	0.939	1.025	1.137	1.096	1.105	1.036	1.027	1.039	1.163	0.911	0.961	1.002	0.996	1.048	1.056	1.09	0.996	0.911	1.046	1.001	0.935	1.001	1.001	0.938	0.915	0.906	1.008	1.02	0.877	1.017	0.919	0.922	0.935	0.893	1.001	0.916	0.969	1.017	0.931	0.995	1.147	1.035	0.891	0.928	1.014	0.973	1.186	0.829	0.919	1.016	0.909	1.219	1.006	0.928	0.883	0.897	1.05	0.829	0.999	0.037
APOE	0.922	0.979	0.922	0.922	1.189	0.922	1.017	1.102	0.995	1.332	1.078	1.175	1.16	0.981	1.039	0.977	1.084	1.081	1.28	1.085	1.101	0.959	0.965	0.985	1.139	0.979	1.12	1.093	0.968	1.571	1.157	1.133	0.967	4.484	12.213	6.598	24.295	8.755	4.721	1.31	2.231	1.24	1.02	1.192	0.999	1.08	0.922	1.103	1.107	0.962	1.008	1.185	1.043	1.063	0.967	1.015	1.083	1.108	0.994	1.1	1.072	0.96	0.976	1.143	1.025	0.922	1.142	1.288	1.064	1.02	1	1.068	0.961	0.949	0.963	0.983	1.116	0.998	0.943	0.978	1.008	0.996	1.002	0.982	0.961	0.95	0.952	1.028	0.985	1.166	0.985	0.922	0.922	0.966	0.956	0.93	0.952	0.956	0.961	1.051	1.162	0.987	0.963	0.977	0.96	0.994	0.987	0.972	0.991	1.202	0.922	0.922	0.922	1.409	0.997	0.984	1.012	1.137	1	0.996	0.922	0.922	0.953	1.011	0.992	0.203
ATP5G1	0.922	1.06	0.735	1.032	0.894	0.805	0.811	0.806	0.851	1.246	0.985	1.112	0.859	0.908	0.909	0.963	0.864	0.978	1.024	1.006	0.956	0.917	1.031	0.998	1.058	0.978	1.281	1.069	0.993	0.877	1.26	1.023	0.829	0.914	0.925	0.883	0.924	1.002	1.236	1.075	1.072	1.032	1.015	1.004	0.796	1.08	1.143	0.956	0.958	0.815	0.735	0.839	0.977	1.02	0.908	1.311	1.282	0.837	1.142	0.867	1.169	1.088	0.98	0.823	0.8	0.852	0.861	0.793	1.36	0.852	1.445	1.193	1.174	1.302	1.048	1.201	0.866	1.041	0.886	1.096	1.055	1.26	1.016	1.056	1.274	1.226	1.169	1.306	0.887	0.909	0.984	1.243	1.072	1.101	1.113	1.098	1.28	1.08	0.983	0.855	0.871	1.018	1.093	0.886	0.985	1.054	1.139	1.122	1.096	1.074	1.274	0.92	0.901	0.864	0.957	1.052	0.735	0.735	0.885	1.102	1.103	0.954	0.974	0.806	1	0.105
ATP8B4	0.922	0.862	0.862	0.862	0.96	0.862	1.13	0.945	0.862	0.923	0.862	0.913	0.91	0.862	0.862	0.879	0.862	0.862	0.88	0.862	0.891	0.862	0.902	0.862	0.912	0.915	0.895	0.862	0.93	0.862	0.862	0.911	0.862	1.026	1.039	1.08	0.974	1.211	0.99	0.981	1.039	0.889	0.888	0.968	0.862	0.919	1.109	0.862	0.913	0.909	1.049	1.18	0.874	0.873	1.171	0.862	0.907	0.88	0.929	0.933	0.881	0.95	0.894	1.046	0.91	0.93	0.919	1.135	1.051	1.669	1.149	1.279	1.535	1.309	1.154	1.373	1.227	1.676	1.587	1.16	1.377	1.394	1.335	1.302	1.181	1.37	1.335	1.257	1.284	1.258	1.059	1.579	1.346	1.647	1.365	1.285	1.616	1.367	1.195	1.174	1.266	1.162	1.417	1.472	1.286	1.3	1.127	1.389	1.395	1.237	1.099	1.108	1.134	0.862	0.951	0.974	0.995	1.17	0.908	1	0.918	2.772	1.189	1.335	1.174	0.072
AUP1	0.922	0.89	0.947	1.073	1.107	0.78	0.858	0.781	1.014	1.08	1.022	1.25	0.791	0.9	0.994	0.99	0.963	0.914	0.874	0.819	1.01	0.912	0.81	0.874	1.158	0.94	1.115	0.768	0.876	0.849	0.871	0.912	0.767	1.14	1.258	1.245	1.284	1.459	1.276	1.058	0.945	1.281	1.209	1.051	0.891	0.853	1.308	0.712	1.006	0.939	1.161	1.275	0.97	0.993	0.987	1.136	1.066	0.892	0.938	1.095	1.069	1.05	1.035	1.08	1.329	1.301	1.172	1.061	1	1.095	1.032	0.818	0.842	1.071	0.953	0.82	0.87	0.94	0.985	0.983	1.004	0.934	1.075	1.029	1.067	0.988	1.07	1.044	1.006	0.974	0.947	1.106	1.014	1.088	1.203	1.065	1.157	0.942	1.11	0.795	0.979	0.893	0.977	1.117	1.16	0.867	1.284	0.984	1.048	1.021	0.791	1.062	0.979	1.291	1.178	0.947	1.376	0.999	0.87	1.222	0.916	0.829	1.222	0.78	0.949	0.124
BAZ1B	0.922	0.749	1.005	1.129	1.099	0.895	0.818	0.645	1.07	0.764	0.994	1.108	1.205	1.03	0.942	1.194	1.1	1.052	1.075	1.092	1.162	1	1.126	0.805	1.296	0.748	1.078	1.012	0.786	0.947	0.929	1.132	1.084	0.748	1.24	0.84	1.118	1.08	0.925	1.086	1.058	0.959	0.771	0.753	0.699	1.019	0.904	1.048	1.175	0.945	0.645	0.998	1.041	1.214	1.14	0.865	0.905	0.993	1.024	1.209	0.987	0.927	0.871	1.043	0.994	0.977	1.089	1.15	1.106	0.83	0.819	0.932	0.954	0.863	1.227	0.944	0.929	1.033	0.98	1.014	1.183	0.932	0.988	1.166	0.99	1.022	1.04	0.861	0.871	0.897	0.962	1.039	1.15	0.96	0.854	1.11	0.95	0.962	0.908	0.94	0.895	0.88	1.201	1.127	1.158	1.143	0.946	1.233	0.972	1.013	1.219	0.932	0.864	0.85	1.172	1.021	1.093	1.031	1.069	1.051	1.057	0.98	1.321	0.77	1.025	0.158
CAAP1	0.922	0.922	0.922	1.024	1.144	0.922	0.922	0.922	0.922	0.922	0.974	1.142	1.026	0.981	1.039	0.941	1.108	1.041	0.922	0.997	0.974	1.114	0.99	0.922	1.085	0.979	0.993	1.008	0.922	1.153	0.976	1.028	1.197	0.922	0.987	0.965	0.922	0.959	0.982	0.939	0.948	1.029	1.057	0.973	1.077	0.922	0.922	1.018	0.938	1.091	1.008	1.075	0.988	1.082	1.061	0.948	0.999	0.961	1.026	1.011	1.076	1.064	0.922	0.922	1.191	1.128	0.983	0.922	0.993	1.149	0.922	0.995	1.086	1.063	1.028	0.922	1.005	0.998	1.117	0.988	1	1.061	1	0.922	1.035	1.055	1.03	0.998	1.053	1.102	0.973	1.043	1.007	1.024	1.15	1.054	1.031	1.072	1.041	0.979	0.97	1.053	1.052	0.994	1.079	1.006	1	0.972	1.033	0.977	1.107	1.137	0.974	0.922	1.015	0.976	0.922	0.922	0.922	1.152	1.164	1.12	1.054	0.922	1.253	0.026
CEP295	0.922	0.979	0.922	1.126	0.922	1.01	1.239	1.174	0.922	1.025	0.945	0.922	1.145	1.015	0.96	1.145	0.962	0.922	1.091	0.979	1.025	0.922	1.1	0.922	1.007	0.922	1.027	0.987	0.922	0.922	0.976	1.005	1.049	0.97	1.168	1.233	0.922	1.037	1.046	0.938	0.988	0.922	1.044	0.982	0.922	1.105	0.922	0.982	1.096	0.997	0.922	0.922	1.063	1.126	0.975	0.973	0.922	0.971	1.233	1.01	0.979	1.045	0.956	1.174	0.922	0.922	0.922	1.09	1.141	0.922	1	1.086	1.023	0.922	1.027	0.983	1.068	1.124	1.107	1.022	0.977	1.021	1.071	1	1.062	1	1.049	0.988	0.964	0.992	0.953	0.978	0.922	1.023	1.01	1.042	1.015	1.045	1	1.072	1.268	1.029	1.135	1.069	1.144	1.005	1.069	0.971	0.991	0.922	0.922	1.072	0.973	0.922	0.987	1.086	1.011	0.922	1.02	0.98	1.259	1.197	0.979	1.152	0.945	0.032
EZR	0.922	0.867	1.739	1.309	1.47	1.301	1.502	0.841	0.817	0.942	1.245	1.666	0.955	1.518	1.226	1.06	1.526	1	1.077	1.1	1.072	0.922	0.982	1.408	1.259	0.616	0.762	1.155	0.863	0.886	0.803	0.834	0.827	0.785	0.861	1.095	0.988	1.259	1.131	0.995	1.254	1.155	1.112	0.991	1.164	1.074	0.954	1.129	1.433	1.394	0.87	1.478	2.103	1.924	1.187	1.314	1.284	1.559	1.664	1.392	1.413	1.55	1.311	1.209	1.137	1.227	0.911	1	0.93	0.87	0.969	0.954	0.932	0.85	0.969	0.753	0.843	0.883	0.86	0.856	0.781	0.875	0.959	0.848	0.906	0.752	0.846	0.696	0.876	1.036	0.919	0.959	1.041	1	0.871	1.098	1.193	0.622	0.988	0.733	0.97	0.828	1.264	1.248	1.115	0.973	1.202	1.213	0.7	0.912	0.668	1.445	0.717	1.431	1.001	0.927	0.921	0.899	1.235	1.044	0.89	1.03	1.277	1.22	1.09	0.28
FAM160B1	0.922	1.037	0.922	0.973	1.027	1.01	1.073	0.922	1.11	1.346	1.085	0.976	0.973	1.17	0.961	1.042	1.108	1.024	0.922	0.98	0.959	0.922	1.032	1.214	1.03	0.922	1.013	0.95	1.03	0.922	1.03	1.027	1.027	1.068	1.075	0.943	1.026	0.995	0.922	0.959	0.922	0.922	0.936	0.939	0.922	0.922	1.149	0.922	1.043	0.972	0.922	0.922	1.034	1.005	1.036	1.02	0.97	1.246	1.032	1.1	1.043	1.166	1.099	1.064	0.922	0.922	1.019	0.922	1.013	1.02	0.971	0.922	1	0.976	1.003	1.014	0.98	0.955	1.086	0.965	1.068	0.922	1.023	0.922	1.015	1.033	0.972	0.943	0.922	0.922	0.953	0.984	1.006	0.944	1.093	1.001	1.037	0.922	1.024	0.922	0.922	1.063	0.995	1.031	0.985	1.078	1.078	1.051	1.061	0.922	1.024	1.083	0.974	0.922	1.075	0.97	0.922	0.922	0.971	0.922	0.922	1.075	1.057	0.922	1.04	0.022
FOXO3	0.922	0.931	0.964	0.912	0.761	0.907	1.287	0.952	0.761	0.923	0.998	0.996	1	1.009	0.889	1.003	0.894	1.03	0.935	1.021	0.939	0.979	0.852	1.306	0.85	0.807	0.848	0.996	1.069	1.176	0.85	0.829	1.002	1.225	1.833	1.422	1.445	1.201	1.382	0.927	1.002	0.908	1.026	0.934	0.888	0.912	1.246	1.04	0.928	1.044	0.945	1.033	0.902	0.906	1.206	0.958	1.147	0.929	1.008	1.098	0.817	0.932	1.084	0.806	0.903	0.901	0.98	1.093	0.919	0.882	0.825	1.161	0.793	1.172	1.064	1.151	1.1	1.211	0.943	1.024	0.907	1.05	1.007	1.029	0.993	0.957	0.977	0.869	0.948	1.005	1.07	1.109	1.074	0.977	0.902	1.104	0.999	0.949	1.145	1.09	1.032	1.051	1.042	1.104	1.113	1.097	0.992	1.378	1.241	1.064	1.176	1.099	1.07	1.111	1.046	0.963	0.834	0.973	0.896	1.053	0.81	1.313	1.26	0.834	1.359	0.088
FXR1	0.922	1.328	0.944	1.096	0.845	0.818	0.928	1.209	0.842	0.946	1.085	0.795	0.75	1.16	1.069	0.974	0.969	1.06	1.113	0.983	1.138	1.272	0.88	0.903	0.951	0.825	1.204	1.049	0.774	1.7	1.22	0.965	1.073	1.037	0.971	1.038	1.007	0.97	1.032	1.147	0.992	1.065	0.886	1	0.846	0.99	0.88	1.024	0.916	0.988	0.876	1.08	1.179	1.168	1.068	0.867	0.94	0.852	0.871	1.124	1.111	0.95	0.905	1.129	1.013	1.025	0.944	0.911	0.977	1.356	0.933	0.806	1.239	0.771	0.806	0.896	0.865	1.047	1.165	1.003	1.007	0.978	1.121	0.99	1.07	0.938	0.902	0.843	0.957	1.069	0.885	1.004	0.981	0.851	0.926	1.11	1.062	1.089	0.813	1.343	0.881	1.004	1.246	1.263	1.154	0.961	1.021	1.001	1.251	0.694	1.19	0.655	1.064	1.22	1.168	0.965	1.326	0.984	1.164	0.922	1.046	1.165	1.018	0.922	1.352	0.15
FXR2	0.922	0.979	0.922	1.04	0.988	0.922	0.922	0.922	1.201	0.922	0.946	0.922	1.055	0.922	0.999	0.958	0.986	0.962	1.039	0.989	1.086	0.959	0.965	0.922	0.976	0.922	1.034	1.024	1.146	1.172	0.922	0.974	0.922	0.971	1.046	0.993	0.922	0.987	1.047	1.063	1.023	1.011	1	0.982	0.922	0.922	0.922	1.062	1.01	0.947	0.922	1.053	0.998	1.077	1.111	0.922	1.202	1.006	0.922	0.922	0.986	1.008	0.99	1.119	1.129	1.251	0.922	1.14	1.116	0.971	0.971	0.968	1.102	0.949	0.963	1.112	1.056	0.981	1.089	1.035	1.143	1.05	1.032	0.982	1.038	1.036	1.001	1.019	1.188	0.922	1.017	1.013	1.006	1.103	1.231	1.063	1.037	0.991	1.087	1.072	0.922	1.104	0.983	1.005	1.009	1.022	0.978	0.922	0.991	0.977	0.973	1.114	0.974	1.05	1.014	1.132	0.922	0.922	1.02	1.033	0.922	1.229	1.063	1.063	1	0.028
GEMIN6	0.922	0.922	1.169	1.143	0.988	0.922	1.017	0.922	0.922	1.172	1.009	0.976	0.973	1.057	0.999	0.987	0.922	1.184	1	1.026	0.997	0.958	1.075	1.112	1.03	0.922	1.176	1.052	1.042	0.922	0.976	1.278	0.922	1.225	1.112	0.922	0.963	1.06	1.041	1.038	0.981	0.951	0.963	1.008	1.245	0.922	0.922	0.982	1.003	1.147	0.922	1.025	1.203	0.946	0.967	1.055	1.067	0.98	1.032	1.129	1.02	1.11	0.922	0.976	1.055	1.185	0.922	0.994	1.021	1.069	0.922	1.013	0.984	1.046	1.044	0.983	0.98	1.004	1.027	1	0.965	0.922	0.987	0.969	1.044	1.017	1.004	0.997	1.006	0.982	0.953	1.054	0.978	1.023	1.211	1.033	0.982	0.956	0.961	1.014	0.969	1.019	1.077	1.023	0.997	0.922	0.978	1.021	1.173	0.922	0.922	0.922	0.922	0.922	1.06	1.032	1.011	0.922	0.922	0.922	1.137	0.922	1.061	1.01	1.03	0.028
GOLGA8A	0.922	1.129	0.922	0.973	0.922	1.01	0.922	0.922	0.995	0.922	1.152	1.198	1.025	1.154	0.922	1.133	1.108	1.041	1.103	1.009	1.043	0.996	0.922	0.922	0.922	0.979	0.922	1.045	1.03	1.011	1.03	1.027	0.968	1.02	0.976	0.944	0.922	0.922	0.922	0.933	0.948	0.922	0.966	0.922	0.922	1.08	0.922	0.982	1.02	1.063	0.922	0.988	1.018	0.989	1.346	0.922	1.047	1	0.97	1.04	1.032	0.952	0.956	1.105	1.026	1.069	1.08	0.922	0.952	1.049	0.922	1.075	0.961	1.055	0.922	1.001	0.998	0.972	1.021	1.01	1.021	1.036	1.017	1.074	0.938	0.964	1.015	0.964	1.071	1.031	1.004	0.966	0.922	0.944	1.205	1.001	0.952	0.922	1.024	1.03	1.017	0.987	1.066	1.244	1.095	1.05	1	0.922	0.992	0.922	1.124	0.922	1.139	0.922	1.045	1.02	0.922	1.196	0.971	1.033	0.922	2.019	1.052	0.922	1.14	0.024
GORASP2	0.922	1.125	0.76	1.279	0.815	0.876	1.077	0.952	0.88	1.051	0.987	0.983	1.138	0.996	1.024	1.108	0.894	0.935	1.06	0.875	1	1.003	0.991	0.864	0.992	0.76	0.842	1.034	1.168	1.055	0.849	1.004	1.056	1.241	0.961	0.969	1.013	0.908	1.086	1.021	0.924	1.078	0.871	0.927	1.01	1.107	1.155	0.959	0.965	1.136	0.873	0.814	0.941	1.029	0.978	1.088	1.08	0.93	0.92	0.985	1.194	1.032	1.134	0.805	1.025	1.151	0.912	0.96	1.073	0.964	1.073	0.996	1.259	1.107	1.058	0.917	1.118	1.157	1.187	0.972	1.02	1.083	1.002	0.996	1.131	1.216	1.15	0.991	1.041	0.9	0.916	1.103	1.123	1.194	1.279	1.069	1.058	1.076	0.924	0.975	0.941	0.974	1.087	1.106	1.065	0.983	0.977	1.269	1.184	0.878	0.956	1.113	1.008	0.76	0.978	0.983	0.908	0.76	0.988	0.962	0.917	0.96	1.103	0.76	1.068	0.086
IRF4	0.922	0.922	1.003	0.972	1.054	1.203	1.016	0.922	1.067	1.185	1.198	1.141	1.055	1.099	1.061	1.119	1.026	0.961	1.039	1.043	1.048	0.995	0.964	1.278	0.976	0.922	1.013	1.044	0.968	0.922	0.976	1.027	1.012	0.97	0.938	1.02	0.922	0.969	0.922	1.109	0.999	0.981	0.922	0.998	0.922	0.922	1.149	1.286	1.031	0.947	0.922	0.922	1.262	1.271	1.241	1.651	2.322	1.145	1.056	1.069	1.14	1.181	0.956	1.174	1.107	0.922	0.982	0.994	0.995	1.069	0.922	1.086	0.983	0.949	0.922	0.952	0.922	1.004	1.017	1.075	1.141	1.071	1.251	1.048	0.978	1	1.011	1.031	1.087	1.06	0.922	0.984	1.022	0.973	0.99	0.936	1	1.114	0.984	0.993	1.093	1.019	0.922	0.957	0.922	0.949	0.978	1.071	1.173	1.322	1.024	0.922	0.922	1.002	0.975	1.036	0.922	0.922	0.999	0.995	0.922	0.998	0.952	0.922	1.016	0.03
JAZF1	0.922	1.062	0.819	0.89	0.873	0.786	0.89	0.718	0.865	0.769	0.923	0.828	0.927	0.834	0.875	0.9	0.718	0.718	0.748	0.753	0.776	0.792	0.718	0.767	1.12	0.91	0.828	0.946	0.811	0.787	0.76	0.889	0.753	0.921	0.878	1.032	0.841	0.878	0.787	1.063	0.969	0.871	1.005	1.03	1.021	1.196	1.034	1.093	1.076	0.931	1.419	1.14	0.981	0.988	0.849	0.818	0.945	0.902	0.959	1.106	0.924	0.882	1.061	0.933	0.903	1.015	1.063	1.037	1.024	1.092	1.323	1.022	0.858	0.947	1.038	0.918	1.05	1.001	1.292	1.236	1.061	0.891	1.18	1	0.979	1.043	1.059	1.039	1.168	1.095	1.081	1.268	1.204	1.217	1.135	1.138	1.094	1.108	1.389	0.887	1.304	1.08	1.022	1.036	1.094	1.072	0.95	1.029	1.085	1.358	0.798	1.216	1.133	1.45	1.201	1.4	0.787	0.998	1.011	1.031	1.009	0.897	1.148	0.718	1.222	0.103
KNOP1	0.922	0.922	1.183	1.054	0.922	1.01	0.922	1.154	1.067	0.987	1.005	1.207	1.055	0.981	0.922	1.048	1.003	1.106	1.035	0.98	1.018	0.922	0.922	0.985	1.157	0.979	0.922	1.082	0.922	1.063	1.008	1.186	1.027	1.118	1.224	1.058	1.012	1.061	1.021	0.943	0.922	0.981	1.037	0.982	0.922	0.922	0.922	1.183	0.988	1.069	1.008	0.922	1.038	1.019	0.999	0.963	0.922	0.991	0.922	0.981	1.04	0.989	1.189	0.922	1.025	0.922	1.064	0.922	1.03	1.228	0.922	0.994	1.052	0.965	0.922	0.922	0.922	0.971	0.943	0.987	0.965	1.114	1.056	1	1.065	1.017	1.054	1.031	1.04	0.922	0.995	0.986	0.994	0.979	0.922	0.979	1.006	1.08	0.984	0.922	0.969	1.006	1.078	1.005	1.088	1.05	1.113	0.971	0.922	0.922	1.145	0.975	0.922	1.003	1.051	1.038	1.266	0.993	0.922	0.959	1.138	1.229	1.029	0.922	1.04	0.028
LARP1	0.922	1.019	1.264	0.829	0.649	1.384	1.232	1.006	0.991	1.012	0.963	0.945	1.128	1.137	0.857	1.132	0.888	1.119	1.114	1.238	1.278	1.052	0.8	0.899	0.964	1.076	0.673	1.153	0.946	0.874	0.918	0.933	1.132	1.003	1.139	1.101	1.087	1.2	1.14	0.896	1.053	0.969	1.038	0.931	1.077	1.274	0.772	0.832	0.881	1.098	1.017	1.018	0.965	1.217	1.012	1.075	1.205	0.91	0.777	1.185	1.022	0.944	1.2	1.026	0.995	0.986	0.916	1.175	1.008	0.758	0.835	0.883	0.775	0.786	0.869	0.897	1.02	0.882	0.885	1.041	0.914	0.782	1.011	0.922	0.973	0.938	0.933	0.872	1.034	1.051	0.974	0.938	0.946	1.085	0.994	1.001	0.945	1.029	1	1.075	0.817	1.097	1.112	1.109	1.405	1.086	1.091	0.972	1.066	0.834	0.993	0.953	1.018	0.879	0.967	1.1	0.989	0.8	0.683	0.864	0.886	1.104	1.25	1.176	1.08	0.135
MXRA7	0.922	1.342	0.922	0.922	0.922	0.922	0.922	0.922	0.922	0.922	1.037	1.031	0.922	1.028	1.192	0.969	0.962	1.024	1	0.951	0.98	1.033	0.922	0.922	1.008	1.036	0.922	0.922	0.922	0.922	0.922	1.027	0.994	0.999	0.98	0.922	0.943	0.969	1.082	0.98	1.02	0.981	0.936	0.922	0.922	0.922	0.922	0.922	1.15	1.063	0.922	0.922	0.951	0.958	0.972	0.989	0.922	1.073	0.946	0.951	1.053	1.103	1.114	1.032	1.004	0.995	1.019	1.257	1.034	0.922	1.021	1.014	1	1.046	1.003	0.983	1.069	0.998	0.999	1.044	1.086	1.111	1.064	1.013	0.985	0.95	0.999	1.056	1.092	1	0.954	0.969	1.101	1.023	1.01	0.986	1.123	1.025	1.127	1.167	1.093	1.118	1.214	1.091	1.01	1.147	1.044	1.101	0.991	0.922	1.609	0.975	1.605	1.003	1.061	1.053	1.012	0.922	1.02	0.98	1.234	0.998	1.134	0.922	1.107	0.024
NDUFAF1	0.922	1.095	1.086	0.973	1.054	0.922	0.922	0.922	1.091	0.922	0.982	0.922	0.973	1.07	1.038	0.995	1.026	1.073	0.922	1.014	1.015	0.922	0.989	1.214	1.008	0.922	1.034	0.95	1.245	0.922	0.922	1.044	0.994	1.265	0.971	0.986	1.033	1.087	1.029	0.976	1.04	1.02	1.067	1.016	0.922	0.922	1.258	1.042	1.019	0.947	0.922	1.053	0.974	1.013	1.006	1.108	1.067	0.98	0.922	1.01	1.004	1.103	1.094	1.16	0.973	0.922	1.08	0.922	0.96	0.922	1	0.968	1.102	0.949	1.057	1.05	1.027	1.091	0.999	1.031	0.977	0.971	0.971	1.043	0.999	1.018	0.984	0.943	0.922	1.232	0.954	1.066	1.051	0.988	0.99	1.016	1	0.922	0.984	1.03	0.997	1.164	1.045	1.017	0.972	0.95	1.031	0.972	0.991	1.065	0.922	0.975	0.974	0.922	1.002	0.996	0.922	0.993	1.049	1.017	1.061	1.075	1.055	0.922	0.983	0.023
NMUR1	0.922	0.858	0.808	1.032	0.958	1.008	0.891	0.965	0.973	0.865	0.914	0.903	0.853	0.859	0.861	0.808	0.843	0.912	0.825	0.909	0.844	0.84	0.845	0.808	0.808	0.857	0.869	0.832	0.808	0.808	0.808	0.853	0.808	0.808	0.85	0.826	0.862	0.823	0.834	0.835	0.808	0.859	0.82	0.881	0.982	1	1.085	1.028	1.019	0.887	0.927	1.131	0.847	0.828	1.148	0.889	0.85	1.045	0.904	0.935	0.911	0.857	0.945	0.808	0.853	0.808	0.808	1.036	1.382	1.165	1.248	1.123	1.454	1.069	1.167	1.362	1.027	1.265	1.239	1.209	1.088	1.128	1.278	1.397	1.268	1.258	1.155	1.226	0.997	1.159	1.184	1.36	1.511	1.361	1.149	1.364	1.374	1.299	1.08	1.132	1.161	1.553	1.593	1.577	1.671	1.442	1.256	1.098	1.216	1.204	1.189	1.279	0.879	1.064	1.312	1.144	0.886	1.097	1.032	1.046	0.965	1.476	1.529	1.01	1.095	0.081
ODC1	0.922	0.877	1.309	0.96	1.375	1.005	1.022	1.008	0.903	1.059	1.127	1.427	1.291	1.043	0.997	1.028	1.191	1.295	1.026	0.967	0.988	0.942	1.206	1.256	0.825	0.953	1.245	0.938	1.053	1.342	1.072	1.057	1.106	0.886	0.957	1.008	0.825	0.835	0.973	1.145	1.053	0.92	1.011	0.851	0.91	1.124	0.78	0.963	1.1	1.073	1.466	1.133	1.686	1.527	1.096	1.312	1.323	1.196	1.063	1.226	1.259	1.453	0.995	1.293	1.026	1.066	1.216	1.147	0.993	0.887	0.947	0.88	0.913	0.892	1.073	0.918	1.089	1.009	1.034	1.086	1.137	0.892	0.986	0.82	1.046	1.06	0.989	0.98	0.952	0.938	0.822	0.997	0.96	0.93	1.002	0.971	1.003	0.943	0.846	0.994	0.941	0.918	0.947	0.94	1.039	0.874	0.926	1.031	0.839	0.948	1.069	0.897	1	0.848	0.932	0.944	0.78	0.84	0.78	1.166	0.911	1.04	1.033	0.855	0.903	0.079
PDSS2	0.922	0.922	0.922	0.922	0.922	1.099	1.017	0.922	1.067	0.922	0.974	0.922	0.922	0.968	1.012	0.958	0.922	0.922	0.98	1.026	1.022	0.959	0.922	0.922	0.976	1.282	1.11	0.995	1.089	1.152	0.922	0.974	0.967	0.999	0.967	0.922	0.963	1.042	0.952	0.943	1.108	1.176	0.936	0.961	0.922	0.922	1.009	1.017	0.922	1.027	0.922	1.157	1.025	1.04	0.946	0.948	0.97	0.972	0.998	1.01	0.967	1.052	0.922	0.922	0.922	1.038	0.922	1.067	1.028	0.922	1.021	1.014	1	1.13	1.068	1.05	1.086	0.955	1.011	0.994	1.042	0.996	1.029	0.922	1.01	1.066	1.041	1.002	1.006	1.03	1.081	1.042	1.149	1.036	1.128	1.013	1.051	1.002	1.15	0.922	1.219	1.091	0.995	0.963	0.989	0.977	1.038	0.922	1.154	0.922	1.128	0.922	1.139	1.05	0.993	1.001	1.154	1.179	0.922	0.922	0.922	1.165	1.047	1.011	1.077	0.023
PHACTR4	0.922	0.968	1.098	0.879	1.257	0.931	0.891	1.36	1.011	0.865	1.063	0.856	1.07	0.985	1.068	1.155	1.049	0.877	0.99	0.914	1.013	1.022	0.964	1.049	0.941	1.037	1.205	0.907	0.913	1.249	1.007	0.9	0.808	0.961	1.384	1.263	1.192	1.218	1.246	0.979	1.034	0.808	1.014	1.05	0.943	0.808	1.065	1.041	1.084	1.155	0.959	0.865	0.941	1.045	1.134	0.975	0.942	0.876	1.041	0.953	1.028	1	1.008	0.932	0.853	0.808	0.861	1.253	0.936	1.165	0.996	1.184	0.876	0.996	0.808	1.022	0.967	0.935	0.902	1.111	1.13	0.808	0.973	1.218	1.012	0.988	0.983	0.888	0.941	0.941	1.004	1.032	1.152	1.144	0.989	0.931	1.159	0.964	1.105	1.004	0.933	1.026	1.05	1.101	1.092	0.969	1.075	0.851	0.808	0.993	0.853	1.115	1.287	0.92	1.103	1.02	0.808	0.808	1.083	1.208	0.997	1.186	1.003	0.886	1.092	0.069
PIK3R4	0.922	0.979	1.086	1.054	0.922	1.189	1.113	1.155	1.399	1.092	0.97	1.087	0.974	1.11	1.109	0.993	0.986	0.922	1	1.126	1.063	0.996	0.965	0.985	0.922	1.012	0.957	0.979	0.922	1.011	1.139	0.975	0.967	1.048	0.954	0.943	0.955	0.922	1.087	0.97	0.948	0.922	0.964	0.988	0.922	1.044	0.922	0.922	1.001	0.962	0.922	1.026	1.09	0.934	0.994	1.041	0.922	0.941	0.922	1.07	1.028	1.033	0.956	0.977	0.922	0.922	1.019	1.55	1.019	0.971	0.922	0.922	0.922	1.09	1.003	1.019	1.01	1.108	0.999	1.032	1.021	0.961	0.987	0.922	1.005	1.026	1.018	1.038	0.992	1.03	1.023	1.003	1.15	1.01	0.956	0.98	0.982	0.922	0.922	1.132	1.017	0.954	1.048	1.069	1.043	1.05	1.022	1.022	0.922	0.977	1.171	0.922	0.922	1.276	1.053	1.112	0.922	1.123	1	1.07	1.042	0.922	1.055	0.922	1.024	0.024
PIN4P1	0.922	0.922	1.052	1.105	0.922	1.01	0.922	0.922	0.922	0.987	1.039	0.977	1.16	0.951	0.961	1.013	0.962	1.001	1	1.026	0.995	1.07	0.965	0.922	0.922	1.036	1.084	0.979	1.155	1.063	0.922	0.974	1.013	0.971	0.971	0.956	1.038	1.016	0.952	0.964	0.948	1.011	0.95	0.922	0.999	1.106	0.922	0.922	1.023	0.998	0.922	1.119	1.01	1.013	1.051	0.999	0.97	0.98	1.018	0.981	1.011	1.019	0.99	0.977	1.191	1.068	1.044	0.922	1.088	1.02	0.922	0.968	1.142	1.046	1.044	1.014	0.98	0.971	1.095	1.067	1.03	0.971	1.036	1.092	0.999	0.985	0.97	1.032	0.922	1.122	1.017	1.007	0.995	1.032	1.024	1.076	1.046	1.071	0.961	1.03	1.065	0.987	0.983	1.171	1.089	0.95	1.031	0.972	1.061	1.323	1.025	1.083	0.922	1.084	0.978	0.943	0.922	1.065	0.922	1.129	0.982	0.922	1.052	0.922	0.992	0.02
PRKCH	0.922	0.771	0.659	0.859	1.213	0.502	0.819	0.636	0.907	0.879	1.006	1.017	0.661	0.919	0.712	0.74	0.664	0.97	0.669	0.703	0.855	0.631	0.625	1.022	0.895	1.057	0.649	0.808	0.968	0.569	0.742	0.814	0.6	0.427	0.39	0.38	0.434	0.409	0.388	0.457	0.476	0.526	0.456	0.449	0.878	1.166	0.978	0.931	1.309	1.096	1.428	0.985	0.46	0.459	1	0.664	0.53	1.094	1.073	0.986	0.952	0.956	0.756	0.64	0.817	0.682	1.159	0.671	1.17	1.46	1.051	1.32	1.05	1.333	1.11	1.388	1.26	1.247	1.563	1.537	1.556	1.085	1.294	1.335	1.291	1.374	1.291	1.104	1.251	1.08	1.325	1.213	1.018	1.251	1.285	1.116	1.057	1.39	1.779	0.92	1.352	1.373	1.39	1.485	1.329	1.216	1.243	1.49	1.347	1.035	1.071	0.909	1.075	1.526	1.308	0.961	1.182	0.842	0.818	0.977	1.06	1.148	1.367	0.946	1.002	0.482
RAB11B	0.922	0.925	0.849	0.866	0.868	0.779	1.118	0.855	0.902	0.923	0.929	0.872	0.91	0.869	0.916	0.969	0.868	1.067	0.955	0.828	1.009	0.904	0.921	1.13	1.084	1.177	0.929	1.001	1.127	0.93	0.779	1.003	0.956	1.274	0.912	0.966	0.842	1.032	0.972	1.04	0.972	0.96	0.941	1.007	1.175	0.987	0.897	0.881	1.084	0.92	0.998	0.835	0.933	1.029	1.015	0.845	0.985	1.175	0.943	0.854	1.031	1.104	0.837	0.826	1.088	1.002	0.996	0.902	1.064	1.099	1.014	1.077	0.912	0.991	1.094	1.166	1.004	1.125	1	1.108	1.149	1.007	1.096	1.01	1.069	1.123	1.137	1.055	1.083	1.061	1.013	1.215	1.126	1.067	1.145	1.098	1.053	1.092	1.092	0.888	1.023	1.035	1.191	1.071	1.051	0.973	1.074	1.154	1.113	0.873	0.823	1.08	0.963	0.986	0.968	0.913	0.855	0.84	0.887	1.037	0.932	0.779	0.989	1.052	1.128	0.065
RSRC2	0.922	1.294	1.389	1.239	0.98	1.443	1.514	0.591	0.684	0.81	1.002	1.25	0.657	1.369	0.666	1.01	1.258	0.759	0.916	1.073	0.956	0.849	1.153	0.951	0.999	0.737	0.777	0.873	0.895	0.815	1.113	0.99	0.935	1.144	1.122	1.433	1.025	1.073	1.012	0.931	0.94	0.779	0.958	0.854	0.836	0.928	0.852	1.106	1.005	1.089	1.485	0.675	1.1	1.171	1.002	1.023	0.927	1.295	1.02	1.317	1.027	1.15	0.965	0.697	1.005	0.665	0.939	1.352	1.08	0.893	0.881	1.053	0.876	0.872	1.075	1.096	0.904	0.959	0.784	1.021	0.973	0.959	1.183	0.876	1.032	1	0.91	0.943	1.109	0.847	0.917	1	1.312	1.117	1.173	1.049	1.035	0.837	1.048	1.252	0.998	0.754	1.189	1.188	1.266	1.022	1.045	1.244	0.752	1.089	0.734	0.714	0.778	0.872	1.006	0.941	1.015	0.766	0.857	0.899	1.162	1.57	1.162	0.773	0.926	0.196
SMARCA4	0.922	1.02	0.89	0.88	1.109	0.854	1.171	1.131	1.191	0.78	0.995	1.251	0.999	0.958	1.035	1.157	0.963	1.318	1.125	1.585	1.07	1.052	1.14	0.833	1.506	1.085	1.017	1.035	0.944	0.855	1.122	1.03	1.067	0.904	1.04	0.94	0.966	0.922	0.93	1	1.024	1.08	0.9	0.921	0.976	0.78	0.928	0.78	0.998	1.12	0.78	0.835	0.988	1.029	1.19	0.96	1.128	1.148	0.976	1.077	1.101	1.056	1.335	0.994	1.102	1.086	0.883	0.841	1.307	1.082	0.972	1.061	0.985	0.931	0.964	0.831	0.933	0.931	1.053	0.883	0.937	1.018	1.055	0.882	1.018	1.048	1.043	0.844	1.042	1.211	0.947	0.999	0.999	0.903	0.981	1.041	1.124	1.107	0.933	1.117	0.901	0.983	0.972	0.961	0.904	0.922	0.953	1.204	0.932	1.01	1.006	1.095	0.937	1.098	1.141	1.098	0.78	1.047	0.821	0.98	0.83	1.145	1.076	1.441	1.092	0.093
SNX11	0.922	1.071	0.922	1.024	0.922	1.353	1.017	1.012	0.922	0.922	0.982	0.922	0.922	0.981	1.093	0.922	0.922	1.065	0.942	0.951	0.964	1.092	1.008	1.069	0.976	0.979	0.922	1.033	0.922	1.063	1.239	0.975	0.968	1.168	1.198	1.055	1.075	1.032	1.077	1.118	1.172	1.041	1.203	1.191	1.279	1.094	0.922	0.982	0.984	0.922	1.059	0.922	1.068	0.977	1.012	0.948	1.047	0.922	1.019	1.028	0.939	1.088	0.977	1.088	0.922	0.922	0.922	1.11	1.022	1	0.922	0.968	0.922	1.019	1.004	1.154	0.981	0.939	1.073	1.001	1.037	0.972	0.963	0.97	0.988	1.004	0.984	0.965	1.041	0.983	0.954	0.956	1.035	0.966	1.114	1.049	1.036	0.991	0.962	0.922	0.97	1.006	0.955	1	1.013	1.006	1.088	0.972	0.922	1.033	1.138	0.922	1.078	0.922	1.045	1.039	0.922	1.203	0.972	0.922	1.152	0.922	1.007	1.13	0.946	0.024
SPG21	0.922	0.925	0.848	1.084	0.835	1.15	0.779	0.779	0.779	0.946	0.969	1.04	0.95	0.944	0.877	0.908	0.985	0.779	0.888	0.941	1.09	1.264	1.2	0.779	0.943	0.923	0.809	1.213	1.031	1.229	1.009	1.039	0.972	1.308	1.094	1.059	1.223	1.195	1.16	1.348	1.104	1.202	1.212	1.438	0.844	0.951	0.853	0.962	1.056	1.066	1.464	0.945	1.042	0.939	1.066	1.026	1.252	1.039	1	1.014	1.113	1.071	1.089	0.909	1.117	0.985	0.831	1.162	0.982	0.862	1.118	1.066	1.046	1	0.848	1.046	0.968	1.015	1.161	0.985	0.899	0.982	1.012	0.882	1.023	1.049	0.923	1.003	0.861	0.856	0.93	0.959	0.878	1.016	0.866	0.95	1.031	1.019	0.865	0.901	0.843	1.081	1.124	0.986	1.031	0.863	1.087	1.016	0.897	1.042	0.979	0.923	1.025	1.197	0.989	1.013	1.053	1.186	1.026	0.922	0.88	0.843	1.109	0.779	0.862	0.073
SUPT4H1	0.922	0.879	0.884	0.838	0.935	1.368	1.216	1.334	1.329	1.061	1.037	0.954	1.292	1.02	1.067	0.941	0.991	1.21	0.984	0.931	1.089	0.965	0.919	0.866	0.999	1.008	0.9	0.994	0.848	0.898	0.955	1	1.058	1.305	0.866	1.005	0.818	0.948	0.962	0.969	1.065	0.811	1.223	1.115	1.094	0.869	1.147	1.233	1.136	1.115	1.11	0.799	1.093	0.921	0.947	1.028	0.756	0.86	1.122	1.043	1.022	1.057	1.078	0.991	1.068	0.775	0.909	0.775	0.975	0.878	1.352	1.1	0.828	0.935	1.226	1.053	0.933	0.931	1.078	0.908	0.933	1.067	0.959	0.969	1.032	1.025	0.987	0.982	0.944	1.024	1.112	1.007	1.071	1.032	1.05	1.103	1.058	0.978	0.935	1.048	0.907	0.953	0.924	0.874	0.968	1.151	1.128	0.92	1.025	0.761	0.838	1.188	1.069	1.011	1.028	1.091	1.24	0.83	0.872	1.008	1.078	0.718	1.095	0.787	1.067	0.105
TNFRSF4	0.922	0.861	0.861	1.043	0.985	1.542	0.861	1.141	1.077	1.045	1.13	0.963	1.103	0.861	1.104	1.152	0.959	1.224	0.981	1.035	0.896	1.06	0.964	0.92	0.941	0.914	0.894	0.888	0.904	0.944	0.941	0.861	0.861	0.952	0.876	0.861	0.88	0.878	0.889	0.915	0.861	0.905	0.874	0.985	0.861	0.975	0.943	0.973	0.959	0.932	0.988	1.033	0.912	0.928	1.861	1.035	1.011	0.984	0.906	1.064	0.926	1.546	0.893	0.912	0.861	1.053	0.918	1.244	1.187	1.313	1.046	0.972	1.223	1.322	1.166	0.993	1.45	1.17	1.141	1.311	1.371	1.147	1.204	1.049	1.011	1.148	1.06	1	1.075	1.47	1.004	1.397	1.145	1.263	1.106	1.468	1.303	1.317	1.166	1.219	1.185	1.41	1.803	1.425	1.43	1.711	1.123	1.001	1.23	0.912	0.957	0.961	0.958	0.861	0.958	0.94	0.861	0.928	0.861	0.976	1.319	1.487	0.998	1.197	1.09	0.072
TPD52	0.922	1.01	1.067	1.158	0.924	0.808	0.808	1.124	0.808	0.956	0.98	1.029	0.808	0.859	0.875	0.981	0.878	0.988	0.876	0.884	0.901	1.06	0.867	1.048	0.855	0.936	0.936	0.922	0.889	0.931	0.855	0.946	1.026	0.893	0.93	0.919	0.994	0.948	1.016	0.935	0.942	0.931	0.832	0.852	1.051	1	0.808	0.913	0.856	1.026	0.808	0.922	1.379	1.442	1.163	1.799	0.948	0.851	1.012	0.937	0.943	1.009	0.976	1.009	0.853	0.871	0.861	0.808	1.299	0.98	1.095	1.233	0.98	1.173	1.152	0.978	1.346	1.107	1.25	1.064	1.343	1.049	1.048	1.07	1.16	1.196	1.149	1.193	1.137	1.264	1.037	1.129	1.293	1.002	1.136	1.062	1.137	1.105	1.002	1.114	1.242	1.292	1.447	1.151	1.183	0.895	1.02	1.027	1.127	1.046	1.263	1.058	0.853	0.95	0.953	0.962	0.932	1.07	1.006	0.872	0.943	1.394	0.954	1.136	0.952	0.074
TUBA1B	0.922	1.034	1.048	0.901	0.856	0.677	0.653	0.898	1.161	0.741	1.124	1.285	1.448	1.074	1.062	0.816	0.925	0.704	1.084	0.926	1.025	0.723	1.121	0.964	1.114	0.828	1.046	0.94	0.907	1	0.724	0.763	1.053	2.133	1.927	1.443	2.375	2.636	2.19	2.183	1.504	1.246	1.998	0.95	0.987	1.031	1.046	0.824	1.14	0.986	0.653	0.96	0.909	0.995	1.285	1.197	1.452	0.878	1.087	1.249	1.887	1.172	1.014	1.101	0.916	0.855	0.939	1.349	2.1	1.202	0.97	0.863	0.997	1.035	0.975	0.935	0.725	1.097	0.87	0.83	0.808	1.074	1.027	1.025	3.372	1.302	1.043	1.062	1.015	0.835	0.758	1.364	1.005	1.328	1.204	1.284	1.012	0.891	0.725	0.909	0.969	0.994	0.836	0.943	0.809	0.776	1.069	0.879	0.686	0.903	0.903	1.237	0.851	0.971	1.096	0.969	0.698	0.804	0.876	1.117	0.651	1.024	1.174	0.979	1.019	0.59
VPS18	0.922	1.013	0.922	0.922	1.133	0.922	1.017	0.922	1.11	0.987	1.001	0.922	1.067	1.028	0.999	0.94	1.003	1.024	1.032	1.246	0.97	0.959	0.922	0.922	1.085	1.036	0.922	0.979	1.015	0.922	0.976	0.922	1.013	0.971	1.165	0.999	1.059	0.977	0.922	0.973	0.922	1.011	1.081	1.082	1.076	0.983	0.922	0.922	1.056	0.947	1.232	1.091	0.947	0.953	0.946	0.982	1.067	0.98	0.994	0.951	0.922	0.978	1.125	0.922	1.108	0.922	1.178	0.922	1.013	0.971	1	1.014	1.248	1.03	0.962	1.152	1.169	1.101	1.12	1	1.077	1.142	1.067	1.079	0.997	0.971	1.043	0.955	1.083	1.022	0.922	1.047	0.95	1.032	0.99	1.037	1.14	1.025	0.961	0.994	1.017	1.038	1.053	0.977	0.991	0.922	1.009	1.001	0.922	1.233	1.107	0.922	0.974	0.922	1.125	0.943	1.528	1.123	0.922	1.151	0.922	1.043	1.104	0.922	0.945	0.029
WDR26	0.922	0.832	0.936	1.336	1.097	0.693	0.698	0.694	1.071	1.057	0.892	0.951	0.853	0.746	0.951	0.996	0.977	1.025	0.875	0.921	0.876	0.93	0.857	0.877	0.88	0.734	0.744	0.891	0.877	0.633	0.707	0.705	0.869	0.944	0.969	0.841	0.893	0.896	0.756	0.842	0.905	0.821	0.917	0.82	1.159	1.127	0.633	1.018	1.154	1.041	0.967	1.087	0.905	1	0.991	0.867	0.811	1.171	0.934	1.243	0.901	0.896	1.003	1.126	1.148	0.865	0.784	1.033	0.904	1.31	1.261	1.35	1.239	1.308	1.123	1.279	1.323	1.201	1.187	0.98	1.118	1.096	1.12	1.273	0.971	1.136	1.173	1.155	1.055	1.119	1.069	1.304	1.102	1.101	1.06	1.133	1.244	1.538	1.307	1.243	0.979	1.263	1.046	1.166	1.32	1.302	1.078	1.054	0.728	0.778	1.362	1.101	1.071	0.982	1.056	1.06	0.633	1.082	0.871	1.024	0.914	1.236	1.189	0.854	0.915	0.153
A1BG	0.921	0.921	0.921	0.972	0.921	0.921	1.143	1.283	1.14	1.157	1.005	1.118	1.563	0.98	1.102	1.108	1.09	1.152	0.991	1.165	1.196	1.054	0.964	0.921	1.226	1.035	1.104	0.921	1.014	0.921	1.061	1.219	1.012	1.047	0.979	0.921	0.963	1.048	0.951	1.145	0.999	1.028	0.921	1.025	0.921	1.043	1.009	0.921	0.967	1.012	0.921	1.178	0.988	1.115	0.96	1.087	1.477	1.155	0.945	1.104	1	1.034	0.99	0.976	1.025	1.067	0.982	0.994	0.951	0.999	0.921	0.921	0.921	0.975	1.05	0.97	1.014	1.02	0.985	0.987	0.943	1.035	0.97	0.999	0.98	0.942	0.979	0.963	0.997	0.921	0.921	1.056	1.055	1.112	1.124	1.016	1.058	1.059	0.921	1.166	1.121	1.019	1.03	1.039	1.032	0.993	1.087	1	0.921	1.064	1.024	0.921	1.042	0.921	0.952	0.921	0.921	1.391	0.921	1.044	0.921	0.921	0.989	0.921	1.077	0.027
AC046185.3	0.921	0.921	1.003	1.156	0.987	1.151	1.016	1.221	1.036	1.025	0.999	0.921	0.921	0.921	1.164	1.275	1.131	1.047	1.101	0.996	1.29	1.069	1.106	1.523	1.029	1.081	1.125	1.315	1.107	1.591	0.921	0.974	1.25	0.921	0.979	0.921	0.921	0.921	0.921	0.952	0.981	0.968	1.075	0.998	0.921	1.079	1.275	1.016	1.176	1.153	1.093	1.184	0.966	1.084	1.101	1.187	1.095	1.002	1.025	0.951	0.993	0.978	0.955	0.921	0.921	0.921	1.265	1.213	0.983	1.019	0.97	0.921	0.921	1.045	0.962	0.921	0.921	0.98	0.977	0.965	0.943	0.946	0.95	0.999	0.933	0.953	0.961	0.963	1.039	0.921	0.921	0.991	0.949	0.943	1.044	1.001	0.967	1.01	0.961	1.014	0.996	1.005	0.982	0.993	1.004	1.044	1.015	1	1.102	0.976	1.18	1.028	1.003	0.921	1.22	1.067	1.011	1.136	1.06	1.271	1.487	0.921	1.042	0.921	0.992	0.031
AD000671.1	0.921	0.921	1.003	0.921	0.921	1.061	1.239	0.921	1.036	0.987	1	0.976	1.041	0.98	1.106	0.994	0.921	0.961	0.999	0.996	0.938	1.091	1.006	0.921	0.921	0.978	0.921	0.994	0.921	1.099	0.975	1.004	0.921	0.921	1.043	0.977	1.05	1.016	0.998	1.055	0.973	1.028	1.044	0.971	0.921	0.921	0.921	0.981	0.998	1.052	1.057	0.921	0.979	0.957	0.966	0.999	1.222	0.96	1.066	0.951	0.996	1.018	0.99	1.031	1.003	1.165	0.921	0.921	1.154	1.118	1.186	0.921	0.96	1.148	1.002	0.921	0.95	1.07	1.085	1.044	1.029	0.996	1.005	0.982	1.115	1.041	1.053	1.034	1.027	0.982	1.003	1.041	1.125	0.987	1.254	1.05	1.036	1.024	0.961	0.957	0.969	1.051	1.044	0.976	1.088	1.021	1.158	0.971	0.921	1.008	1.175	1.006	0.921	1.002	1.001	1.075	1.101	1.064	1.127	0.995	0.921	0.921	1.03	0.921	1.005	0.024
ANAPC16	0.921	0.961	0.854	1.099	1.3	0.545	0.889	0.924	1.138	1.422	1.108	1.047	0.82	0.92	1.012	1.053	1.219	0.948	1.15	0.898	1.241	1.116	1.053	0.841	1.72	0.784	1.057	0.955	1.478	1.051	1.077	1.079	1.088	0.823	0.659	0.616	0.704	0.689	0.673	0.747	0.734	0.791	0.834	0.758	0.572	1.084	1.038	1.246	0.832	1.111	1.264	0.794	1.222	1.345	0.913	0.697	0.95	1.049	0.842	1.128	0.809	0.907	0.898	0.703	0.95	1.138	1.099	1.17	0.857	1.135	0.875	1.137	0.986	0.905	1.058	0.834	1.048	1.08	1.029	0.933	1.177	1.029	0.979	1.065	0.959	1.047	1.15	0.872	1.051	1.022	0.969	1.047	0.986	0.958	0.967	1	1.056	0.951	1.241	1.266	0.846	1.073	1.07	1.056	0.841	1.004	1.064	1.145	0.845	0.969	1.5	1.086	0.865	0.807	0.936	0.868	1.455	1.224	0.958	1.031	0.88	0.675	0.964	1.12	1.11	0.362
AP4E1	0.921	0.921	1.003	1.104	0.921	0.921	0.921	0.921	0.994	0.987	0.993	0.921	1.003	0.968	1.162	0.993	1.056	1.047	0.921	1.037	0.963	1.049	1.007	0.921	0.975	0.921	1.062	0.95	1.088	0.921	0.921	0.921	0.921	0.998	0.97	0.943	0.942	0.976	0.951	0.938	1.014	0.921	0.949	0.948	1.31	1.043	0.921	0.981	0.952	1.03	1.093	0.921	1.008	0.933	1.035	0.947	1.046	1.067	1.09	1.057	1.008	0.989	1.024	1.031	1.003	0.994	0.921	0.921	1.153	1.019	0.971	1.067	0.999	0.975	1.3	1.075	1.043	1.082	1.032	0.943	0.964	1.02	0.958	1.181	1.003	1.029	1.048	0.976	1.057	1.054	0.953	1.022	1.108	1.032	0.921	1.093	1.145	0.956	1	1.014	1.016	0.954	1.077	1.144	0.959	1.065	1.008	0.921	1.032	1.009	0.972	1.222	1.19	1.443	1.112	0.996	0.921	0.921	1.02	0.921	1.041	0.997	1.068	0.921	1.091	0.025
ARHGAP26	0.921	0.828	0.828	0.92	1.139	0.828	0.999	0.828	1.18	0.828	0.977	1.105	0.828	1.036	1.024	0.887	1.118	0.899	0.984	0.948	0.94	0.861	0.989	0.975	1.039	1.229	0.961	0.982	0.87	1.143	0.926	1.054	0.91	0.96	1.014	1.137	1.009	0.995	0.972	0.933	1.057	1.19	0.993	0.991	1.008	0.883	1.079	1.09	1.066	1.273	1.061	1.401	0.851	0.884	0.855	1.057	0.872	1.277	1	1.25	1.083	1.041	1.001	0.878	0.921	1.087	1.347	1.157	1.012	0.872	0.917	0.952	1.104	1.071	0.828	1.039	1.123	0.956	1.003	0.919	1.104	0.953	0.999	0.91	0.942	0.945	0.91	0.896	0.828	0.898	0.885	1.027	1.117	0.999	0.938	1.059	1.226	0.939	1.277	1.106	1.069	1.191	1.152	1.385	1.08	1.326	1.253	1.331	1.037	0.878	1.144	0.973	1.015	0.828	1.138	1.239	0.828	1.033	0.917	1.145	0.936	1.105	1.167	0.908	1.109	0.063
ARMC5	0.921	0.921	1.003	1.023	0.921	0.921	0.921	0.921	0.993	0.921	0.961	0.921	0.921	0.967	0.982	0.994	0.961	0.921	1.018	0.996	0.956	0.995	0.921	0.984	0.921	0.978	0.956	0.978	0.967	0.921	1.029	0.921	1.012	0.921	0.991	0.921	0.962	0.921	0.98	0.989	0.921	0.951	0.935	0.954	0.921	0.921	1.008	0.921	1	0.921	0.921	0.921	0.941	0.921	1.115	1.085	0.969	0.996	0.959	0.98	1.007	0.921	1.009	1.008	0.921	0.994	1.154	1.036	1.179	1.298	0.921	1.074	1.078	1.056	1.461	1.103	0.979	1.147	1.23	1.056	1.08	1.068	1.125	1.149	1.028	1.065	1.074	1.044	1.116	0.999	1.077	1.114	1.153	1.124	1.141	1.087	1.203	1.204	1.119	1.05	1.072	1.005	1.32	1.164	1.137	1.236	1.071	1.21	1.387	1.063	1.179	0.921	1.085	0.921	1.04	1.017	1.01	0.992	0.921	0.921	1.06	1.51	1.075	1.099	1.086	0.033
ARV1	0.921	0.979	1.003	0.921	0.921	0.921	1.016	0.921	0.921	1.052	0.983	1.008	0.921	1.156	1.021	1.023	0.962	1.197	0.98	1.018	1.006	0.958	0.921	0.921	0.921	1.092	0.921	0.921	1.107	1.406	1.084	0.921	1.049	0.921	0.97	0.943	0.942	0.987	0.981	0.996	0.947	1.037	0.935	1.005	0.921	0.921	0.921	0.921	0.981	0.986	1.007	1.184	0.959	1.102	0.99	1.074	1.095	0.96	0.945	1.122	0.99	0.978	0.99	1.119	1.285	0.921	0.921	0.994	1.093	1.019	1.02	1.059	1.131	1.066	0.962	1.044	1.026	1.013	1.132	0.987	0.955	1.035	0.978	0.921	1.078	1.039	0.979	0.997	0.921	0.951	0.921	1.027	1.006	1.121	0.989	1.035	0.997	1.07	0.921	0.993	1.044	0.954	1.023	1.003	1.05	0.993	1.078	1	0.991	1.12	1.211	1.028	0.973	1.083	1.011	1.119	1.387	1.064	1.135	1.075	1.041	0.997	1.005	1.152	1.005	0.024
ATG9A	0.921	0.921	1.003	1.173	0.921	0.921	0.921	0.921	1.281	0.921	1.029	0.921	1.024	1.056	0.96	1.117	1.002	1	0.921	0.979	1.034	0.921	1.006	0.921	1.274	0.978	0.956	0.994	0.967	0.921	0.921	1.057	0.967	1.253	1.201	0.964	0.963	1.109	0.921	1	0.962	1.01	1.081	1.022	1.199	0.982	0.921	0.921	1.021	0.961	0.921	1.073	1.076	1.03	1.014	0.973	1.144	0.921	1.031	1.027	0.969	0.97	0.99	1.031	1.107	1.037	1.105	0.921	0.977	1.019	1.135	0.994	1.022	1.077	1.205	1.054	0.95	1.04	1.019	0.999	1.086	0.995	1.016	0.999	0.991	0.963	1.045	1.052	0.942	1.029	1.027	1.07	0.986	0.965	1.069	1	0.975	0.921	0.921	0.957	1.149	1.051	1.089	1.065	0.979	1.032	0.943	0.971	0.921	1.031	0.921	0.921	1.025	0.921	1.018	1.066	0.921	0.921	0.921	0.958	1.351	0.921	1.033	1.152	1.029	0.028
C5orf56	0.921	0.807	1.072	1.107	1.326	1.349	0.963	0.982	1.001	1.218	0.99	0.895	1.151	0.906	1.056	0.898	1	0.967	0.989	0.831	0.917	0.881	1.119	1	0.875	1.033	0.922	0.783	0.836	1.122	0.885	0.759	1.069	0.84	0.842	0.777	0.776	0.789	0.784	0.876	0.836	0.833	0.87	0.827	0.886	1.217	1.001	1.105	0.986	1.135	1.088	0.899	1.034	0.85	0.913	0.913	0.919	1.101	1.169	1.161	1.208	1.147	0.906	1.229	1.093	0.855	0.991	1.019	0.871	1.241	0.8	0.956	0.791	1.016	0.956	1.013	1.235	1.187	0.982	1.091	1.165	1.043	1.094	1.205	0.941	0.964	0.929	1.108	0.976	0.975	0.949	1.106	0.971	1.046	0.832	1.097	1.016	0.89	0.995	1.088	0.98	1.089	1.261	1.168	1.087	1.065	1.202	1.423	1.103	1.03	1.104	0.873	1.27	1.179	1.288	1.409	1.146	0.818	0.864	1.087	1.008	1.18	1.09	0.875	1.053	0.08
CCDC137	0.921	1.083	0.921	0.921	0.921	1.009	0.921	0.921	0.921	0.987	1.132	1.136	0.973	0.98	1.021	1.013	1.218	0.921	1.073	1.191	0.994	0.958	0.921	0.921	1.007	1.035	0.921	1.011	1.076	0.921	0.975	0.974	0.921	1.096	1.012	0.964	1.151	0.958	1.011	1.01	1.029	0.968	0.957	0.955	1.324	0.982	0.921	0.981	1.059	1.121	0.921	0.987	1.072	1.071	0.999	1.014	0.921	0.995	1.056	1.039	0.973	0.959	1.295	0.921	0.921	0.921	1.079	0.921	1.072	0.921	0.921	0.921	0.999	1.018	1.126	1.111	1.026	1.07	0.921	1.169	1.146	0.96	1.023	1.137	1.047	1.074	0.979	0.997	1.034	1.036	0.985	1.039	1.022	1.022	1.024	1.016	1.036	0.956	1	1.166	1.156	0.954	1.077	1.108	0.984	0.993	0.986	1	1.102	1.064	1.106	1.145	1.055	0.921	1	0.99	0.921	1.106	0.921	0.921	0.921	1.332	1.132	0.921	1.015	0.03
CMC1	0.921	0.651	0.387	0.72	0.848	0.623	0.782	0.65	0.759	0.486	0.549	0.6	0.831	0.492	0.558	0.495	0.444	0.549	0.47	0.425	0.481	0.443	0.509	0.647	0.48	0.687	0.521	0.43	0.446	0.438	0.46	0.526	0.434	0.714	0.45	0.403	0.469	0.387	0.456	0.469	0.4	0.528	0.427	0.455	0.98	1.301	1.426	1.175	1.038	0.827	0.984	0.789	0.444	0.488	0.597	0.792	0.608	1.021	1.042	0.846	0.574	0.602	0.551	0.624	0.86	0.965	1.071	1.139	2.071	2.395	2.996	2.459	2.794	3.595	2.814	2.346	3.231	3.07	3.188	3.002	3.056	3.159	2.778	2.592	1.9	2.719	2.481	2.31	3.306	3.08	3.002	2.519	2.268	3.426	3.102	2.438	2.98	3.463	3.4	3.232	3.279	2.961	2.479	2.756	2.745	3.04	2.233	2.638	2.656	2.377	3.018	1.298	1.539	1.327	0.901	1	1.765	0.892	1.214	1.185	1.044	1.005	2.054	2.156	2.104	0.799
CNPPD1	0.921	0.998	1.072	0.844	1.03	1.387	0.917	0.76	0.76	1.054	0.866	1.06	0.947	1.079	1.015	1.082	0.826	1.017	0.946	0.974	0.948	0.869	0.943	1.208	0.894	0.916	0.76	0.939	0.76	1.067	0.804	0.846	0.91	1.051	0.916	0.918	1.088	0.894	0.998	1.026	0.781	1.135	1.253	1.051	0.924	1.189	1.051	0.938	1.012	1.104	0.943	0.868	1.073	1.178	1.027	0.97	1.066	0.92	0.992	0.808	1.005	0.915	0.992	0.941	0.956	1.058	1.073	1.061	1.044	1.096	0.936	1.059	1.007	0.969	0.793	1.051	0.88	1.058	1.044	1.039	1.212	1.061	1.032	0.951	1.04	1.068	1.046	1.02	1.216	0.874	0.996	1.114	1.095	1.078	0.988	1.119	0.936	0.969	1	1.158	0.822	0.91	1.008	0.992	0.963	1.024	0.995	0.924	0.817	1.18	1.132	1.353	1.061	1.098	1.038	0.987	1.41	1.347	0.841	1.032	0.809	0.906	1.054	0.95	0.985	0.081
COA3	0.921	0.932	1.15	1.04	1.129	1.068	1.028	0.909	0.894	0.887	1.015	0.927	0.829	0.993	0.898	0.904	0.959	0.936	0.944	0.948	0.958	1.026	0.905	0.919	0.975	1.25	0.918	0.829	0.954	0.955	1.196	1.067	1.156	1.198	0.966	0.906	0.99	0.937	0.936	1.009	1.113	0.951	0.999	1.092	1.037	1.026	0.954	0.829	0.91	0.91	0.906	0.829	1.036	1.012	0.89	1.068	1.061	1.032	0.997	0.944	1.04	0.957	1.064	1.339	1.328	0.999	1.044	0.829	1.09	1.065	0.988	0.977	1.026	0.99	1.013	0.983	1.056	1.216	1.154	1.117	1.012	0.94	1.003	0.99	1.08	1.176	1.168	0.911	1.099	0.946	0.977	1.115	1.042	1.126	1.161	1.122	1.103	1.161	1.149	1.024	0.914	0.946	0.902	1	1.012	1.153	1.174	1.122	0.974	1.241	1.172	1.079	0.922	0.975	0.97	1.01	0.909	1.185	0.873	1.426	1.11	0.897	0.988	1.464	0.904	0.06
CSRP1	0.921	0.86	0.86	0.86	1.097	0.943	0.949	0.944	0.86	0.921	1.029	0.911	0.985	1.035	0.954	1	0.898	1.046	0.981	1.017	0.974	1.033	0.9	0.86	0.911	1.191	0.893	1.017	1.104	0.992	1.165	0.974	1.031	0.906	0.924	1.021	0.91	1.03	1.107	1.229	1.172	0.988	1.005	1.063	1.004	0.86	1.024	0.973	1.16	1.002	1.021	1.032	0.952	0.942	0.943	1.02	0.932	0.936	1.122	0.971	1.04	0.954	0.924	0.963	0.86	1.106	0.86	1.145	0.975	1.044	0.952	1.032	1.234	1.161	0.974	0.972	0.97	0.953	1.013	1.286	1.041	0.967	1.046	0.974	1.1	1.054	1.022	0.991	0.971	0.962	1.057	1.06	1.1	1.005	1.091	1.198	1.042	0.924	1.165	1.103	1.03	1.062	1.017	1.119	1.024	1.032	1.027	0.907	0.99	1.046	0.936	0.86	0.957	0.936	0.913	0.899	0.86	1.061	0.933	0.929	1.047	1.075	1.024	0.943	1.026	0.043
DCAF8	0.921	1.131	0.982	0.983	0.922	0.86	1.038	0.86	0.86	0.921	0.997	0.941	0.937	1.113	0.933	1	0.974	0.897	1.168	1.012	1.127	0.964	1.141	1.038	0.961	0.86	0.926	0.955	1.004	0.86	1.123	1.457	0.86	1.012	1.056	0.993	1.082	0.938	0.944	0.94	0.933	1.128	1.011	0.86	1.209	1.008	0.86	0.916	1.084	1.03	0.86	0.957	1.065	1.057	0.992	0.923	0.86	1.066	1.167	1.047	1.043	0.982	1.115	0.963	1.142	0.86	0.917	0.86	0.964	0.86	0.952	0.971	1.081	1.144	1.181	1.009	0.86	0.987	0.94	1.016	1.113	0.98	1.082	1.086	0.962	0.971	0.982	1.031	0.911	1.022	1.027	0.988	1.084	1.017	1.312	1.028	1.019	1.015	0.919	0.981	1.203	0.982	1.183	1.032	1.113	1.056	1.042	1	0.99	1.015	0.908	0.91	1.006	0.86	1.08	1.034	1.127	1.048	1.025	0.984	0.86	1.38	1.097	1.126	1.08	0.045
EIF2B4	0.921	0.921	0.921	1.002	0.921	0.921	0.921	1.01	1.066	0.921	1.064	1.085	0.972	0.968	0.96	1.075	0.985	1.126	1.061	0.967	1.057	0.921	0.921	1.148	1.007	0.978	1.074	0.949	0.967	1.099	1.093	0.973	1.118	1.047	1.046	1.028	1	1	1.028	0.999	1.07	0.98	0.999	0.977	0.921	1.154	0.921	1.041	1.074	1.011	1.18	0.921	0.959	0.952	1.029	0.988	1.017	1.037	0.945	0.921	1.01	1.135	1.024	0.921	1.024	0.921	0.921	0.921	1.059	1.019	1.02	1.059	0.999	1.238	0.921	1.031	0.95	0.937	0.998	1.008	0.971	0.946	0.996	1.012	1.028	1.075	1.007	1.012	0.942	0.969	0.953	1.012	1.062	0.987	1.078	1.001	0.99	0.99	0.96	0.921	1.031	0.921	1.077	1.122	0.969	1.065	0.986	1.111	0.99	0.976	0.972	1.059	0.973	1.165	1.02	1.049	1.01	1.034	0.921	1.007	0.921	1.042	0.984	1.01	0.944	0.026
EXOC5	0.921	0.807	0.8	0.922	0.735	0.947	1.644	0.95	0.968	1.336	1.022	1.039	1.099	0.956	1.164	0.889	0.735	0.957	0.844	1.057	0.957	1.032	1.035	1.175	0.89	0.806	0.958	1.026	1.185	0.934	0.995	1.105	1.012	0.835	0.873	0.83	0.968	0.894	0.981	0.985	0.904	0.967	0.923	0.865	1.364	1.176	1.13	0.984	0.913	1.104	1.033	1.071	1.042	0.934	1.015	0.917	0.958	1.018	1.069	1.097	0.964	1.097	0.952	0.999	0.9	0.944	1.008	1.155	1.04	1.117	0.986	1.022	1.072	1.007	1.003	0.919	1.45	1.104	1.159	0.986	0.929	0.97	0.953	1.061	1.087	1.063	1.049	1.068	1.066	0.926	1.112	1.013	1.191	1.009	1.214	1.05	1.074	1.159	0.879	1.192	1	0.973	0.955	1.151	1.005	1.042	1.01	0.95	0.846	1.276	1.007	1.031	0.866	0.929	0.978	0.968	0.878	0.973	0.978	0.781	0.994	1.016	1.094	1.151	0.999	0.096
FAM173A	0.921	0.861	1.137	1.116	0.923	1.026	1.067	1.163	1.037	0.861	0.89	0.963	0.909	1.109	0.933	1.043	0.898	0.861	1.044	0.942	0.974	1.01	0.861	1.013	0.911	0.967	1.029	1.066	1.042	0.944	1.197	0.861	0.861	0.998	1.078	1.149	1.051	0.973	0.998	1.051	0.928	0.888	1.022	1.038	0.861	1.195	0.861	0.917	0.984	1.03	0.941	0.922	0.964	1.038	0.931	1.199	0.951	1.117	0.976	0.943	1.015	1.055	1.008	0.861	1.292	1.115	1.225	1.065	1.046	0.979	1.084	0.99	0.955	0.926	1.013	1.398	0.861	1.137	0.979	1.05	0.953	0.953	1.028	1.024	1.001	0.947	1.035	0.983	1.011	0.983	0.98	0.993	1.078	1.105	0.956	1.121	1.149	0.925	1.008	1.006	0.905	1.418	1.06	0.985	1	0.98	1.022	0.969	0.861	1.137	0.985	0.861	0.937	1.361	1.147	0.938	0.861	1.191	1.166	0.999	1.265	1.19	1.009	0.944	1.379	0.052
GALM	0.921	0.921	1.335	1.023	0.987	1.01	1.016	0.921	0.994	0.987	1.074	0.921	1.264	1.238	1.022	1.229	1.083	1.314	1.064	1.025	1.043	0.995	1.063	1.048	0.921	1.068	1.104	1.006	1.041	0.921	1.203	1.164	0.967	1.182	1.227	1.316	1.265	1.38	1.211	0.992	1.118	0.981	0.949	0.938	1.075	1.018	1.06	0.921	0.998	1.037	0.921	1.157	0.979	0.945	1.05	0.973	1.018	1.162	1.467	1.057	1.378	1.356	1.209	0.921	1.076	0.994	1.425	1.066	0.974	1.035	1.099	1.013	0.921	0.948	1.081	1.023	1.124	0.938	0.921	0.965	0.943	0.946	0.95	0.969	0.929	0.921	0.939	0.964	1.025	0.982	0.921	0.931	0.949	1.009	0.921	0.929	0.984	0.921	1	1.029	1.016	0.954	0.962	0.949	0.954	0.977	0.965	0.921	1.131	0.976	1.024	1.19	1.094	0.921	1.027	1.065	0.921	0.921	0.921	0.921	1.173	0.921	0.948	0.921	0.996	0.03
HEXIM1	0.921	0.924	0.921	1.013	1.016	0.884	0.89	1.011	1.271	0.98	1.144	0.951	0.897	1.155	0.943	0.98	1.105	1.058	0.999	1.016	1	1.087	0.844	1.114	0.958	1.103	0.967	0.965	1.031	0.988	1.262	1.066	1.014	1.036	1.021	1.186	1.037	0.848	0.859	1.001	0.924	0.874	1.038	0.985	0.874	0.807	0.884	0.983	1.155	1.228	0.882	1.213	0.961	1.008	0.955	0.98	1.034	1.18	1.095	1.057	1.013	0.953	0.975	0.98	1.015	0.807	0.945	0.972	0.932	1.108	0.919	0.968	1.203	0.902	1.087	1.116	1.003	1.084	1.114	1.001	0.974	1.073	1.047	1.101	0.951	1.054	1.002	1.094	0.948	1.068	0.863	1.02	0.975	1.092	0.927	0.988	0.978	0.867	1.001	0.907	0.89	0.926	1.079	1	1.033	0.976	0.933	1.008	0.868	0.855	1.08	0.901	1.035	0.949	1.087	1.148	0.885	0.869	0.962	1.137	1.166	1.145	1.029	0.963	1.013	0.065
IPO9	0.921	0.945	1.137	1.003	0.922	1.026	0.861	0.861	0.861	1.003	1.004	0.861	0.861	0.915	1.054	1.097	0.974	1.2	0.95	1.048	1.004	1.221	0.9	0.861	1.23	0.945	1.056	1.071	0.904	0.861	0.911	1.103	1.002	1.21	0.979	0.88	0.899	0.956	1.102	0.987	1.106	0.971	1.018	0.876	0.861	0.861	0.861	1.063	1.003	1.006	1.198	1.288	1.005	0.974	0.947	1.209	0.95	1.04	0.941	1.104	0.975	0.994	1.086	0.912	0.861	1.303	1.206	0.996	1.052	0.952	0.98	1.058	1.007	0.911	1.04	0.861	1.03	1.027	0.993	0.975	1.074	0.92	0.994	0.861	1.022	1.035	1.069	1.031	1.079	0.905	0.89	1.035	1.035	1.03	1.007	0.99	1.048	0.893	0.971	0.995	0.949	1	1.059	1.04	0.995	0.995	1.171	1	0.991	1.098	0.908	0.94	0.861	0.936	1.109	0.998	1.663	0.927	0.906	1.004	1.08	1.045	1.097	1.126	1.061	0.044
ITPRIP	0.921	0.999	0.937	0.908	0.861	0.943	1.418	0.861	1.105	0.861	0.986	0.963	1.034	1.052	0.933	1.02	1.072	0.861	1.054	1.001	1.011	0.895	0.9	0.919	0.991	0.861	0.926	0.955	0.861	0.943	0.991	0.975	0.988	1.051	1.133	0.941	0.961	1.088	0.989	1.074	1.187	1.268	0.946	1.047	1.341	0.861	0.861	0.973	1.038	0.978	1.021	0.921	0.969	0.96	1.018	0.861	0.905	1.128	1.127	1.031	1.006	0.959	0.999	0.912	1.189	0.861	0.993	0.996	1.042	0.906	0.98	0.946	1.162	0.962	0.959	0.963	1.066	1.122	1.059	1.079	1.035	1.164	1.213	1.06	1.014	1.057	1.106	0.911	1.163	0.889	0.937	1.037	1.199	0.976	0.999	1.034	1.156	0.925	1.03	1.1	1.304	1	1.127	1.192	1.158	1.194	1.086	0.934	0.925	1.015	1.005	0.91	1.083	1.089	0.974	1.019	1.113	1.116	0.861	0.895	1.186	1.026	0.963	1.076	1.226	0.049
KDELR2	0.921	0.966	1.209	0.891	0.945	0.913	0.835	0.722	0.984	1.183	0.986	0.949	0.769	0.863	0.742	0.973	0.919	0.884	0.85	1.016	0.884	0.914	0.934	0.848	0.892	0.984	0.734	0.813	0.892	1.148	0.922	1.078	1.005	1.219	1.039	1.018	0.871	1.085	1.454	1.011	0.97	1.015	1.111	1.043	0.713	1.093	1.034	0.701	0.987	0.949	1.051	0.998	0.885	0.913	0.959	1.225	1.327	1.277	1.149	1.135	1.065	1.125	1.054	0.816	0.986	1.025	1.008	0.999	1.058	0.805	1.211	0.921	0.998	1.102	1.026	1.039	0.945	1.307	1.087	1.036	0.927	1.114	1.063	1.183	1.267	1.336	1.191	1.013	1.104	1.022	1.098	1.141	1.042	1.068	1.232	1.121	1.186	0.971	1.258	0.844	0.815	0.884	0.964	1.046	1.125	1.06	0.942	1.171	0.808	0.881	0.931	1.06	0.866	1.18	1.087	1	0.917	0.894	0.806	0.911	0.744	1.17	1.202	0.722	0.958	0.139
LTV1	0.921	1	0.937	0.984	0.922	1.026	0.861	0.861	0.861	0.861	1.002	0.861	1.31	0.861	1.089	0.934	0.861	1.118	1.011	0.958	1.021	1.005	0.861	1.193	1.11	0.861	1.045	1.087	0.861	1.322	1.003	1.037	0.861	1.07	1.003	0.921	0.976	1.01	1.062	1.117	0.952	1.089	0.969	0.948	0.932	0.975	0.861	0.917	0.941	1.054	1.512	0.861	0.962	0.987	1.024	1.03	1.216	1.117	1.113	1.143	1.045	1.083	1.126	1.024	1.006	0.861	1.032	0.928	0.965	1.013	0.861	0.989	0.934	0.936	1.064	0.999	1.059	0.984	1.014	0.954	0.921	0.907	0.987	0.934	0.997	1.07	0.981	0.951	1.026	0.962	1.037	1.039	1.105	1.033	1.04	1.112	1.116	0.967	0.934	0.928	1.066	1.103	1.12	1.015	1.121	1.048	1.032	0.934	0.926	0.994	0.908	1.04	1.161	1.244	0.993	1	0.861	1.362	1.146	0.861	0.949	0.932	1.137	0.861	1.019	0.046
MAFK	0.921	1.055	1.134	1.074	0.921	0.921	1.016	0.921	0.921	0.921	1.019	0.921	0.921	0.98	0.921	1.088	1.066	0.921	0.921	1.008	1.064	1.069	1.118	1.085	1.116	1.053	1.083	0.995	1.115	1.189	0.975	1.026	1.027	0.97	1.045	1.079	1.002	1.034	0.921	1.017	1.184	0.981	0.993	0.998	0.921	1.079	1.097	1.017	1.007	1.088	0.921	0.921	1.098	1.048	0.996	0.947	1.474	0.971	0.983	0.968	0.932	0.996	1.01	0.976	0.921	0.921	1.079	1.036	0.989	1.019	0.971	0.921	0.921	0.921	0.962	0.921	0.997	0.971	1.107	1.075	1.055	1.096	1.016	1.122	0.973	0.977	1.013	1.009	0.955	0.921	0.971	1.081	0.977	0.921	0.975	1	1.098	1.045	1	1.16	1.016	0.954	1.023	0.984	1.095	0.921	0.977	1.021	0.991	1.064	0.921	0.921	0.921	1.002	1.037	1.079	1.221	0.921	0.97	1.054	0.921	1.196	1.026	0.921	0.982	0.024
MBTD1	0.921	1.12	1.216	0.921	0.987	0.921	0.921	0.921	0.921	0.986	0.99	0.975	0.921	1.08	0.921	0.939	0.961	0.96	1.018	1.025	1	1.09	1.092	1.131	0.975	0.978	1.154	0.977	0.921	1.061	0.921	1.057	0.966	0.921	1.087	1.097	1.159	0.979	0.921	1.024	0.947	0.921	0.963	0.988	0.921	1.166	0.921	0.921	1.071	1.29	1.121	1.09	0.946	0.952	1.004	1.024	1.183	1.001	0.983	0.95	0.982	0.958	1.009	0.921	0.921	0.921	1.14	0.921	1.021	1.068	1.069	0.967	0.96	1.002	1.174	1.111	1.008	1.066	1.014	0.964	1.076	0.946	1.077	1.012	1.006	0.992	0.994	0.963	0.942	0.921	0.921	1.06	0.949	1.009	0.955	0.995	1.056	1.044	1.052	1.04	0.968	1.018	1.076	1.052	1.011	1.004	1.112	0.97	1.06	0.921	0.972	0.921	1.137	1.049	0.997	1.037	0.921	1.208	1.098	1.053	0.981	1.615	1.042	1.009	1.177	0.026
MIOS	0.921	0.921	0.921	1.053	1.054	1.01	1.336	1.265	0.921	0.921	0.957	1.008	0.921	0.951	1.044	1.055	1.026	1.047	0.999	0.921	0.972	0.98	0.964	0.921	0.975	1.241	1.027	0.978	1.061	1.099	1.03	1.026	1.027	1.047	1.003	1.054	1.152	1.052	1.02	0.996	1.081	1.118	1.027	0.981	0.921	0.921	1.149	0.921	1.093	1.012	0.921	1.118	1.153	1.129	0.999	1.081	1.18	0.999	0.921	1.01	1.057	0.978	0.99	0.976	1.076	1.067	0.982	0.994	0.951	1.069	1.128	0.921	0.921	1.03	0.921	0.921	0.98	1.027	1.079	0.943	1.049	1.045	0.974	0.991	1	1.001	0.963	0.985	0.921	0.921	0.921	0.988	0.949	1.035	0.989	0.981	1.082	0.956	1	0.957	1.092	0.954	0.994	1.029	0.996	0.993	1.228	1	0.921	0.921	0.921	1.113	1.042	1.11	1.013	1.014	0.921	1.275	0.97	1.044	0.921	1.074	0.999	0.921	1.048	0.026
MIR1229	0.921	0.978	1.003	0.972	0.921	0.921	0.921	1.233	0.921	1.024	1.048	1.135	1.024	1.026	1.044	1.081	0.961	0.96	1.109	0.979	1	1.016	1.193	0.984	0.921	1.034	0.977	1.08	0.921	0.921	0.921	0.921	0.966	0.921	0.921	0.992	1.007	1.063	0.968	1.017	1.032	0.95	0.971	1.031	0.921	0.921	0.921	0.921	0.991	0.961	0.921	0.921	1.033	0.964	1.114	1.173	0.997	1.068	1.055	1.161	0.989	1.127	0.921	0.921	1.024	0.921	0.921	1.109	1.193	0.97	0.921	0.921	0.96	1.029	1.05	1.102	1.065	1.03	1.106	0.999	0.985	0.985	1.077	0.991	1.014	1.002	0.972	0.942	0.954	0.951	0.984	1.064	1.05	1.022	0.955	1.041	0.975	1.044	1.023	0.921	1.12	1.018	1.118	1.107	1.004	1.217	1.042	0.921	1.031	1.049	0.972	1.005	0.973	1.109	1.044	1.07	1.1	0.921	1.176	1.065	0.921	0.921	1.037	0.921	1.005	0.026
NUP93	0.921	1.094	1.003	1.104	0.987	0.921	0.921	0.921	1.067	1.224	1.116	1.031	1.085	1.01	0.921	0.958	0.962	0.984	1.093	1.084	1.002	0.921	0.989	0.921	0.921	0.978	1.154	0.995	0.921	1.218	1.101	1.234	1.012	0.921	0.921	1.007	0.921	1.097	0.968	1.011	1.044	0.998	1.105	0.972	1.121	1.018	0.921	0.981	1.098	0.972	1.007	1.025	1.03	0.933	1.064	0.947	0.921	0.921	1.017	1.027	1.133	1.064	0.955	1.063	1.076	0.921	0.982	0.921	1.066	0.999	1.02	0.921	0.999	0.975	1.026	1.072	0.921	1.03	0.986	0.987	0.921	0.946	1.005	0.951	1.05	1.017	1.011	1.018	0.963	0.921	0.953	1.008	1.043	0.965	1.119	1.042	1.006	0.921	1	1.065	1.141	1.104	0.982	1.02	1.03	0.993	0.999	1.151	0.991	0.976	0.972	0.921	1.086	0.921	0.988	0.942	0.921	1.087	1.069	0.98	0.921	0.921	1.072	1.062	1.053	0.023
PEX19	0.921	1.03	1.339	0.983	0.86	1.052	1.325	1.225	1.316	0.921	0.96	0.911	0.956	1.007	0.99	0.968	0.86	1.149	0.944	0.93	1.101	1.018	0.94	0.86	0.991	1.349	1.064	1.035	1.194	0.86	0.86	1.203	1.03	1.104	0.939	0.92	0.983	0.921	0.916	0.97	0.922	1.036	0.873	0.937	1.119	1.123	0.942	0.86	0.985	1.049	1.047	0.86	0.921	0.991	1.23	1.034	1.068	1.202	1.054	1.003	1.005	0.983	0.956	0.911	1.131	0.86	0.917	1.468	1	1.025	0.979	0.86	0.86	0.976	1.306	1.071	1.14	0.946	1.004	1.124	1.064	0.971	0.981	0.933	1.001	1.125	1.033	1.029	0.997	1.011	0.996	1.129	1.153	1.067	1.157	1.089	0.982	1.097	1.045	1.09	0.949	0.89	0.947	1.137	0.937	1.059	0.86	1.213	0.99	0.86	0.936	1.056	0.86	0.86	1.015	1.1	0.86	0.966	1.203	0.894	1.29	0.86	1.081	1.076	1.117	0.046
PSMC2	0.921	0.897	1.145	1.076	1.509	0.855	0.791	0.96	1.293	0.953	0.91	0.846	1.105	1.127	1.097	1.004	0.854	0.748	0.997	0.874	0.783	0.862	1.031	1.138	1.065	0.958	0.952	0.957	1.364	1.54	0.968	0.823	0.845	1.362	1.059	0.967	0.909	1.127	1.062	1.032	1.059	0.777	1.092	0.885	0.857	1.104	0.786	1.045	0.991	0.962	1.068	1.017	0.856	0.956	1.008	1.174	1.028	1.057	0.89	0.938	1.012	1.332	1.24	0.958	0.886	1.334	1.161	0.921	1.109	0.995	0.934	1.031	1.212	0.925	1.123	1.011	1.011	1.21	0.924	1.154	0.987	1.077	1.103	1.024	1.14	0.99	0.96	1.075	1	0.84	1.086	1.07	0.876	1.24	1.061	1.146	1.049	0.95	1.072	0.801	0.926	0.901	0.988	1.125	0.914	0.896	1.031	1.099	1.014	0.916	1.262	0.952	0.879	1.393	0.942	0.99	0.94	0.773	1.05	0.775	0.873	0.976	1.089	0.897	1.045	0.11
PYM1	0.921	1.171	1.374	0.972	0.921	1.15	1.111	1.01	1.199	1.025	0.99	1.085	0.921	1.074	0.921	1.038	0.921	1.103	1.104	0.921	1.174	0.958	1.074	0.984	0.921	0.978	1.012	0.994	0.967	0.921	1.007	1.149	0.921	1.067	0.937	1.032	1.008	0.976	0.981	1.035	0.947	0.921	1.013	1.132	0.921	0.921	0.921	1.09	1	1.051	0.921	0.921	1.103	1.033	1.025	0.972	0.969	1.01	1.055	1.049	1.072	1.026	1.058	1.118	0.921	0.921	0.982	0.993	1.033	1.163	0.999	0.921	0.999	1.088	0.921	1.013	1.055	0.99	0.985	1.015	1.007	0.97	0.957	1.07	1.014	0.974	1.033	1.014	1.005	1.167	0.953	1.061	0.977	0.965	1	0.974	0.975	1.044	0.96	0.993	0.921	0.953	0.982	0.99	0.921	0.921	1.074	0.921	0.99	1.049	0.921	0.921	1.024	0.921	1.002	1.103	1.01	1.159	0.97	1.053	1.101	1.119	0.989	1.062	0.991	0.026
RRS1	0.921	0.978	0.921	1.074	1.132	1.098	1.111	0.921	1.067	1.184	1.087	1.214	0.921	1.078	1.201	0.992	0.921	1.053	1.158	1.241	1.015	1.053	1.084	0.921	1.073	1.068	1.027	1.08	1.06	1.188	1.414	0.921	1.09	1.047	0.986	0.998	0.962	0.921	0.921	1.017	0.962	0.99	1.043	0.955	0.921	0.921	0.921	0.921	0.987	0.997	0.921	0.921	1.039	0.952	0.951	0.973	1.074	1.021	1.135	1.274	1.045	1.081	1.044	0.921	0.973	0.921	1.018	1.036	1.027	1.147	0.921	0.921	1.061	0.975	0.962	1	1.009	1.037	0.964	1.008	1.054	1.035	0.953	0.921	1.036	1.034	0.97	0.984	0.997	0.951	0.953	0.987	1.034	1.009	0.955	1.027	1.001	0.955	0.96	1.086	0.968	1.057	0.941	0.935	0.991	0.921	1.055	1.171	0.921	1.031	0.972	1.071	0.921	0.921	1.021	0.954	0.921	0.921	0.97	1.016	0.921	0.921	1.09	1.385	1.076	0.027
SIAH1	0.921	0.921	0.921	0.921	1.092	1.127	1.016	0.921	1.09	1.184	0.976	0.921	1.003	0.921	0.998	0.976	0.985	1	1.132	0.95	1.031	1.061	0.921	1.111	1.029	0.921	1.094	1.08	1.075	1.061	0.921	0.973	0.966	0.921	1.301	1.041	1.004	0.975	1.22	0.962	0.998	0.951	0.963	0.991	0.921	1.275	0.921	0.921	0.967	0.946	1.093	0.986	1.161	1.174	1.085	1.024	1.066	0.94	1.021	1.009	0.974	1.007	0.989	1.111	1.106	1.11	1.104	0.921	0.965	1.019	0.97	1.013	0.999	0.964	1.002	1.092	0.967	0.97	0.964	1.056	0.942	0.946	1.042	0.921	1	1.005	1.043	1.009	0.963	0.999	1.021	1.155	1.038	1.096	0.955	1.046	0.99	1.03	1	0.993	1.14	0.986	0.989	0.978	1.041	1.013	0.943	0.921	0.921	1.104	1.002	1.184	1.137	0.921	1.01	0.962	0.921	1.064	1.085	0.979	0.981	1.073	1.074	1.01	1.019	0.027
SPRYD3	0.921	1.054	0.937	0.861	0.861	0.861	1.038	0.944	0.996	1.033	1.03	1.24	0.909	1.059	1.34	1.013	1.018	0.956	1.028	0.888	1.079	1.019	1.19	0.861	0.911	0.945	0.992	1.071	1.042	1.11	1.012	1.016	0.903	0.951	0.891	0.941	0.965	1.046	0.925	0.959	1.042	0.916	1.02	0.962	1.089	0.861	0.861	1.006	0.958	1.04	0.941	1.08	0.975	0.918	1.105	1.05	0.861	1.125	0.977	1.071	0.949	1.117	1.153	1.066	1.083	1.098	0.861	1.036	1.068	0.906	0.906	1.04	0.918	0.962	0.936	1.021	0.888	1	1.017	0.996	1.005	0.98	1.004	0.905	0.946	1.008	0.929	1.003	0.939	0.954	1.093	1.017	0.939	1.119	0.924	1.02	1.071	1.008	0.956	0.894	1.099	1	0.975	0.972	0.925	0.98	0.921	1.094	0.861	0.98	1.131	1.111	1.222	0.936	0.986	0.993	1.113	1.184	0.933	1.103	1.055	1.026	1.019	1.027	1.035	0.042
TRIM38	0.921	1.154	1.571	0.963	0.893	1.042	0.963	0.92	0.885	0.962	0.914	0.917	0.997	1.093	1.072	1.001	1.044	1.053	1.043	1.113	1.185	1.034	0.877	0.916	1.286	0.871	1.255	0.92	1.34	1.295	1.035	1.285	1.219	0.953	1	0.942	1.042	0.877	0.906	1.066	0.963	1.073	1.247	1.331	0.894	0.783	0.931	1.025	1.116	1	1.194	0.87	1.57	1.467	1.011	0.951	1.563	1.252	0.942	1.008	1.042	1.035	1.113	0.822	0.938	1.414	1.074	0.735	0.95	0.836	1.173	0.881	1.037	1.178	0.997	0.98	0.896	0.915	0.935	0.916	0.813	0.964	1.033	0.925	0.981	0.925	0.966	0.945	1.038	1.016	1.159	1.04	0.98	0.979	0.789	0.929	1.003	0.933	0.93	0.866	1	0.933	1.201	1.041	1.006	0.98	1.044	0.854	1.149	1.159	0.923	1.504	0.949	1.083	1.194	1.152	0.806	0.895	0.859	1.208	0.927	1.483	1.13	0.877	1.106	0.119
WDR89	0.921	0.921	0.921	1.168	0.921	1.061	1.112	1.537	1.164	0.921	0.976	1.197	1.024	1.134	0.921	1.073	1.107	1.207	1.199	1.161	1.086	1.215	0.964	1.213	1.215	1.309	0.977	1.092	1.107	0.921	1.322	1.164	0.967	0.97	1.075	0.964	1.128	0.939	0.921	0.983	0.962	0.921	0.949	0.994	1.075	0.921	1.304	1.042	1.056	1.089	0.921	0.921	0.979	1.071	1.011	1.014	0.921	0.971	0.945	0.951	1	0.978	1.194	1.063	0.921	0.921	0.921	1.435	1.078	0.97	0.921	0.967	0.983	0.991	1.043	0.921	0.95	1.02	0.964	1.044	1.033	0.985	0.956	0.999	0.998	1.097	1.032	0.921	0.955	1.047	0.921	0.988	1.006	0.987	1.134	1.054	0.945	1.024	1.063	0.957	0.969	1.019	1.03	0.935	1.045	0.993	1.065	1.202	0.921	1.031	0.921	1.266	1.397	1.05	0.994	0.921	0.921	0.993	1.148	1.3	0.981	0.997	1.004	1.01	1.061	0.031
XRCC5	0.921	0.954	0.963	1.329	0.722	1.006	0.613	0.946	0.919	0.944	1.044	0.888	0.975	0.943	1.388	1.055	0.983	0.949	1	0.982	1.101	0.903	0.793	1.161	1.207	0.883	0.88	0.973	0.837	1.466	1.417	0.923	0.744	0.636	0.916	0.831	0.935	1.109	0.745	1	0.838	1.159	1.059	0.754	1.3	1.068	0.885	1	1.074	0.879	0.938	1.155	0.997	0.871	1.178	1.246	0.719	1.016	0.813	0.869	0.99	0.925	0.921	0.782	1.171	1.37	0.805	0.919	0.928	0.944	0.923	0.991	0.844	1.052	1.106	1.01	0.884	1.011	1.175	1.125	1.071	0.94	0.92	1.154	1.143	1.218	1.103	0.946	1.024	1.004	1.066	1.306	1.053	1.287	1.088	1.13	1.033	0.921	0.96	1.107	0.926	0.937	0.961	1.145	1.149	1.018	1.202	1.033	0.837	1.303	1.53	1.171	1.125	1.821	1.066	0.86	1.233	1.251	1.124	0.916	1.118	0.774	1.333	0.926	1.066	0.352
ZBTB11	0.921	0.861	1.014	1.242	1.067	0.992	1.616	0.861	0.861	1.107	1.044	1.044	1.171	0.966	0.861	1.013	1.095	1.076	1.132	1.211	0.989	1.034	0.94	1.299	0.861	1.037	0.983	1.075	1.042	0.861	0.962	0.959	1.262	1.163	1.118	1.135	1.091	0.905	0.861	1.016	0.989	0.861	0.988	0.985	0.861	0.918	1.267	1.521	1.127	1.144	0.941	0.922	1.086	1.021	0.972	0.941	0.977	1.166	1.133	1.008	1.062	1.058	1.04	0.993	0.957	1.136	0.918	0.928	1.068	0.952	0.907	1.033	0.97	0.962	1.149	0.963	0.915	1.033	0.901	1.15	1.097	0.938	0.966	0.991	1.009	0.941	0.94	0.986	1.054	1.11	1.059	0.919	0.982	0.988	1.116	0.934	0.977	1	1.03	0.928	0.931	0.976	1.02	1.098	1.02	1.068	1.071	0.907	0.926	0.861	0.956	1.011	1.169	0.861	1.045	1	1.249	0.927	0.99	0.895	0.917	1.468	1.015	1.189	1.155	0.052
ZNF638	0.921	0.754	1.53	0.9	1.031	0.924	1.087	0.686	1.148	0.978	0.996	1.027	0.95	0.968	0.865	1.069	0.972	1.038	0.999	1.044	1.126	1.056	0.986	1.117	0.978	1.194	1.108	0.949	1.341	1.111	1.029	0.827	1.245	1.212	1.165	0.924	1.082	0.852	0.873	0.897	0.983	1.193	0.9	1.025	1.045	0.884	1.179	1.208	1.003	1.192	0.852	1.077	1.138	1.076	1.097	0.947	1.075	1.073	0.927	1.061	0.849	1.17	0.993	0.975	1.196	1.05	1.301	0.991	0.85	0.983	1.374	0.823	1.041	1.19	0.96	1	0.777	0.957	1	1.023	1.304	0.874	0.894	0.863	0.905	0.933	0.93	0.941	0.97	1.026	1.11	0.97	1.089	1.027	1.101	0.981	1.126	0.867	1.066	0.982	1.137	1.065	1.177	1.221	1.177	1.004	1.08	0.971	0.926	0.834	0.964	0.928	0.841	0.949	0.931	1.015	0.753	0.824	0.926	1.03	0.892	2.527	1.134	0.686	0.967	0.13
ARHGAP12	0.92	0.92	1.409	0.97	1.024	0.92	1.014	0.92	1.088	0.92	0.95	0.974	0.92	1.042	0.92	1.112	1	0.959	1.02	1.016	1.124	0.92	1.055	0.92	0.92	1.147	1.036	1.107	0.966	0.92	1.099	0.92	0.965	1.131	1.42	1.174	1.267	1.011	1.069	0.964	0.92	0.92	0.933	0.936	1.098	1.016	0.92	0.92	1.017	1.054	0.92	0.92	1.017	0.955	1.072	0.971	0.967	0.958	0.92	1.025	1.03	0.968	0.954	1.029	1.339	0.92	0.92	1.341	0.949	0.968	0.969	1.011	0.92	0.982	1.172	1.029	0.92	0.936	1.028	1.055	0.962	1.098	0.935	0.95	0.96	0.997	1.007	0.941	0.941	0.95	0.951	1.035	0.964	0.985	1.042	1.043	1.059	1.043	0.959	1.157	1.014	1.121	1.096	1.162	1.061	1.084	1.028	1.257	1.058	1.029	1.022	0.973	1.023	0.92	1.044	0.968	0.92	1.134	0.969	0.993	1.119	1.317	0.971	1.509	1.041	0.029
CEP250	0.92	1.37	0.86	0.86	1.066	1.092	2.088	1.027	0.927	0.86	0.926	1.043	0.936	1.058	0.896	1.109	0.935	0.977	0.925	0.913	1.008	0.86	0.899	0.918	0.86	0.912	0.892	0.939	0.946	0.86	0.939	0.908	1.055	1.134	0.89	0.931	0.91	0.903	0.971	1.005	0.967	0.947	0.992	0.906	0.931	1.242	0.86	0.86	1.028	0.92	0.86	1.043	1.034	0.955	1.017	0.884	0.931	1.044	1.087	1.107	0.999	1.062	0.974	1.095	1.069	0.967	1.156	0.927	0.992	0.905	0.952	1.114	1.117	1.026	1.141	0.962	1.096	1.033	1	0.962	0.931	0.952	1	0.977	1.034	1.047	1.057	1.005	0.998	1.075	1.078	1.027	1.088	1.121	1.123	1.093	1.121	1.143	0.955	1.059	1.079	1.04	1.013	1.146	1.08	1.217	1.026	1.046	1.21	0.993	1.003	0.86	0.908	0.935	1.05	1.021	0.992	1.326	1.071	0.969	0.948	1.002	1.098	0.942	1.124	0.045
DLAT	0.92	0.92	0.92	1	0.92	1.097	1.166	1.062	1.065	0.92	1.053	0.92	0.92	1.068	0.92	1.025	0.92	1.268	1.009	1.024	1.037	1.015	1.326	1.258	0.92	0.92	0.976	0.92	1.074	1.17	0.92	1.042	1.011	0.969	0.969	1.052	0.982	1.009	0.92	0.976	0.971	1.143	0.934	0.937	0.92	1.078	0.92	0.98	0.981	1.071	0.92	0.92	1.036	1.047	1.012	1.08	1.016	0.997	0.92	1.055	1.115	1.017	0.92	0.975	0.92	0.92	0.92	1.298	1.041	1.183	0.969	0.966	0.959	1.077	1.001	1.114	0.966	0.979	1.092	1.087	0.975	0.959	1.01	1.12	1.044	1.027	1.098	0.953	1.112	0.92	1.214	1.095	1.152	1.075	0.988	1	0.959	1.016	0.959	1.034	0.92	0.952	0.961	0.989	1.012	0.975	0.963	1.06	1.03	0.975	1.104	0.973	0.92	1.463	0.972	1.103	1.009	0.991	0.92	0.957	0.92	0.92	1.025	1.008	1.051	0.027
DPH3	0.92	0.827	1.049	1.065	0.946	0.827	0.912	1.165	1.224	1.039	1.087	0.905	1.162	1.007	1.058	1.093	0.827	0.993	0.953	1.05	0.98	0.913	0.981	0.974	0.827	0.929	1.154	1.082	1.019	0.827	0.827	0.874	1.004	1.047	0.953	0.962	0.856	0.86	0.88	0.924	1.114	1.062	1.064	1.085	1.147	1.366	0.905	1.044	1.024	1.003	1.027	1.023	0.976	0.972	0.948	0.957	0.87	1.17	0.957	1.065	1.094	0.944	1.19	1.258	1.013	0.892	1.112	1.194	0.937	1.147	0.871	1.161	1	0.963	0.973	0.854	0.998	1.035	1.017	0.985	1.178	0.916	1.002	0.936	1.012	0.995	1.041	1.057	1.2	1.089	0.855	1.053	0.995	1.018	1.15	1.015	1.005	0.907	0.862	1.133	0.827	1.153	1.015	1.032	1.026	0.971	0.936	0.898	0.989	1.143	1.145	1.195	0.827	1.36	1.016	0.991	0.907	0.993	0.871	0.97	0.998	0.935	1.084	0.827	0.979	0.057
GSS	0.92	0.977	0.92	1.021	1.073	0.92	0.92	0.92	0.92	0.92	1.03	0.974	0.92	0.949	1.181	1.003	1	1.022	0.97	1.047	0.951	1.015	1.098	1.083	0.92	1.09	0.92	1.021	0.92	0.92	0.92	1.151	0.92	1.056	1.047	1.012	0.973	1.08	0.92	1.036	1.064	1.113	0.969	1.042	0.996	1.122	1.007	0.979	0.944	1.01	1.317	0.92	0.939	0.931	0.984	1.038	0.92	0.92	1.005	1.082	1.046	0.938	1.097	1.006	1.135	0.92	1.22	1.123	1.087	1.067	0.969	1.084	0.958	0.946	0.984	0.92	0.949	1.04	1.117	1.131	1.056	0.969	1.017	1.096	1.134	1.036	1.045	1.029	0.962	0.92	1.057	1.004	1.004	0.941	0.953	1.045	1.015	0.954	0.92	0.976	0.92	0.952	1.004	0.996	0.977	0.92	1.035	1.069	0.92	0.92	1	0.92	1.169	0.92	1.008	0.94	0.92	1.032	1.018	0.92	1.074	0.995	1.015	0.92	0.92	0.026
LCLAT1	0.92	0.92	0.92	0.92	1.091	1.059	1.359	0.92	1.108	0.985	1.022	1.084	1.022	0.966	1.075	0.956	0.96	0.959	1.059	1.052	0.988	0.993	0.987	1.21	0.92	1.009	1.025	1.027	0.92	1.239	0.973	0.92	1.077	0.968	0.961	0.92	0.94	0.938	1.074	1.041	0.945	0.92	0.978	0.97	0.996	1.016	1.123	0.92	1.14	1.01	1.091	0.92	1.012	1.055	1.003	0.92	0.967	1	1.068	1.017	0.96	1.032	1.042	1.129	1.001	0.92	1.041	1.034	0.972	1.145	0.92	0.92	0.92	0.946	0.92	0.92	0.995	1.061	1.039	0.963	1.122	0.92	0.984	0.95	1.003	1.007	1.048	1.034	1.091	1.119	1.025	1.054	0.947	0.954	0.953	1.034	1.01	1.14	0.959	0.955	0.92	0.92	0.981	1.071	1.015	1.003	1.042	0.969	0.92	1.029	0.971	0.92	0.92	1.048	0.968	1.016	1.099	1.479	0.92	0.956	0.92	1.149	1.041	1.008	1.037	0.025
LIG1	0.92	0.92	1.001	1	1.091	0.92	1.206	1.009	0.92	0.92	0.967	0.92	0.92	1.124	1.081	0.985	1	1.078	1.023	1.006	1.022	0.956	0.962	0.982	1.005	0.92	1.054	0.976	1.143	0.92	1.059	1.024	0.965	0.92	0.952	0.996	0.94	1.05	0.967	0.975	0.945	1.038	0.969	1	1.197	1.27	1.007	1.135	1.016	0.959	1.178	1.116	1.016	1.005	1.018	0.971	0.92	1.008	0.991	0.949	1.043	1.049	1.111	1.006	1.105	1.456	1.077	1.064	1.143	1.082	1.067	1.23	1.029	0.92	1.137	0.98	0.949	1.021	0.975	0.998	0.941	1.008	1.032	1.046	1.133	0.961	0.979	1.068	0.989	0.92	0.97	0.982	0.947	1.007	0.987	1.018	0.958	1.022	1.09	1.169	0.92	1.036	1.028	0.988	0.97	1.019	0.963	0.92	0.989	1.117	0.92	1.089	0.92	1.23	0.987	0.973	0.92	0.92	1.018	0.956	0.92	1.211	0.961	0.92	1.027	0.025
LINC00909	0.92	1.195	1.084	0.971	0.92	1.383	0.92	0.92	0.993	0.92	0.956	1.062	0.92	1.277	1.18	1.081	1.06	0.983	1.076	1.024	1.068	1.164	1.198	1.02	1.006	0.92	0.991	1.1	1.04	0.92	0.974	1.162	1.199	1.018	0.946	0.976	1.028	0.92	1.027	0.992	0.92	0.92	0.953	1.026	0.92	0.981	0.92	0.98	1.006	1.011	0.92	1.104	1.134	0.978	1.037	1.032	1.258	1.059	1.016	1.163	1.032	1.012	0.975	1.118	0.92	1.09	0.92	0.993	1.002	0.998	1.209	0.92	0.959	1.053	1.173	0.951	0.92	1.072	0.92	1.109	0.963	0.97	0.957	1.059	0.999	1.005	0.956	0.99	0.92	0.951	1.112	1.074	1.05	1.008	0.954	1.076	1.047	0.955	0.92	1.021	0.995	1.004	1	1.052	1.069	0.976	0.942	0.92	0.99	0.92	0.92	0.92	0.972	1.001	1.084	1.102	0.92	0.92	0.969	1.074	0.92	0.92	1.083	1.189	1.128	0.029
NPC1	0.92	0.92	0.92	1	1.091	1.328	0.92	1.218	0.992	0.92	1.038	1.061	0.92	1.072	0.958	0.985	1	0.998	0.958	1.023	0.951	0.978	1.047	1.083	1.005	0.92	0.955	0.948	1.039	1.149	0.973	0.92	1.071	1.066	1.34	1.108	1.341	1.191	1.122	0.977	0.997	0.949	0.961	1.052	0.92	1.016	0.92	0.92	1.295	1.306	1.405	1.176	0.997	0.955	1.023	1.001	1.534	1.331	1.029	1.008	1.003	1.109	1.131	0.974	1.126	0.992	1.237	0.992	0.963	0.997	1.047	0.965	0.997	0.946	1.041	1.129	1.016	0.92	1.005	0.963	0.941	1.027	0.991	0.967	0.992	0.98	0.96	1	1.025	0.95	1.001	1.057	0.947	0.941	0.953	0.949	0.967	0.954	0.959	0.991	0.967	0.952	0.992	1.018	1.006	1.019	0.92	0.969	1.17	0.974	1.022	1.111	0.971	1	1.231	1.089	1.151	0.92	1.034	1.223	1.074	1.072	1.17	1.097	1.011	0.032
PSMA1	0.92	0.941	1.046	0.909	0.78	1.107	0.62	1.012	0.988	1.06	1.036	0.986	1.094	1.083	1.078	1.033	0.9	1.119	0.814	0.936	0.872	1.013	0.935	1.024	0.928	0.918	0.915	0.869	1.105	0.994	0.896	1.031	0.873	0.979	0.772	0.883	0.749	1.083	0.896	1.134	0.961	0.822	0.882	0.91	0.882	1.061	0.954	0.837	0.96	0.846	0.983	1.077	0.911	0.879	1.242	1.16	1.137	0.903	0.925	1.085	1.061	1.068	1.058	1.175	0.759	1	0.936	0.951	1.295	1.198	1.187	0.931	1.087	0.992	0.915	1	0.888	0.995	1.292	0.994	0.921	0.915	1.087	0.919	1.362	1.104	1.075	1.081	1.111	1.085	1.21	1.2	1.342	1.175	1.438	1.186	1.091	1.108	1.067	1.095	1.304	1.04	1.287	1.101	1.15	1.044	1.039	0.997	0.921	1.284	0.949	1.1	1.085	0.873	0.955	0.9	0.68	1.209	0.813	0.991	0.937	0.963	1.052	1.172	0.929	0.158
SASH3	0.92	0.806	0.949	0.876	0.864	0.928	1.106	0.884	0.971	0.896	0.921	1.026	0.941	0.945	1.022	1.018	0.876	0.98	0.901	1.076	0.875	0.973	0.956	1.117	0.948	0.806	0.837	0.959	0.846	0.883	0.806	0.852	0.806	0.916	0.834	0.806	0.9	0.888	0.832	0.86	0.909	0.944	0.979	1.065	1.367	1.162	1.082	1.071	1.069	1.22	0.925	1.094	0.981	0.963	0.9	1.005	0.89	1.03	1.073	1.014	1.12	1.075	0.896	1.154	1.041	0.907	1.119	0.997	1.122	0.891	0.892	0.886	0.963	1.028	1.124	0.983	1.022	1.202	1.147	1.166	0.881	1.118	1.083	0.959	1.326	1.233	1.155	1.075	1.12	1.054	0.945	1.25	1.228	1.29	1.115	1.197	1.234	0.957	0.944	1.014	1.04	1.036	1.052	0.985	0.963	0.977	1.198	1.051	1.251	0.951	1.363	0.88	1.19	1.143	1.252	1	1.358	0.905	1.078	1.254	1.037	1.114	1.203	1.041	0.984	0.067
SIL1	0.92	0.92	1.166	1	1.118	1.185	0.92	0.92	0.992	1.236	0.979	1.171	0.92	0.949	0.958	0.985	1	1.224	1.059	0.948	1.026	1.005	1.03	0.92	0.92	0.92	0.92	0.92	0.966	0.92	0.92	0.92	1.037	0.968	1.081	1.061	1.177	1.047	1.092	1.138	1.131	1.131	1.067	0.996	1.318	1.041	1.007	0.979	0.979	1.079	0.92	0.985	0.97	0.993	1.009	1.116	0.92	0.939	0.991	0.949	0.93	1.016	1.084	0.92	0.92	0.92	0.98	0.92	1.019	1.075	1.147	1.011	0.958	1.052	1.34	1.029	0.949	1.035	1.117	0.963	0.991	1.068	1.037	0.92	0.988	1.041	1.029	0.995	1.05	0.989	0.92	1.037	1.082	1.03	1.178	1.034	1.019	1.022	1.074	1.1	1.014	0.952	1.061	1.024	1.022	0.92	0.984	0.92	1.283	0.92	1.146	0.973	0.971	0.92	1.023	0.973	0.92	0.92	1.018	0.92	1.074	0.995	1.157	0.92	0.943	0.03
TCERG1	0.92	0.854	0.916	0.864	0.778	0.852	1.515	0.778	1.188	1	0.891	1.286	1.236	0.867	0.975	0.9	1.03	1.128	1.135	0.954	1.024	0.985	1.092	0.862	1.128	0.778	0.98	0.826	1.021	0.972	0.823	0.964	0.967	0.985	1.055	1.256	1.058	1.056	0.934	1.064	1.067	0.967	1.056	0.846	1.012	1.016	0.778	1.214	1.017	1.202	0.778	1.401	1.046	1.051	1.002	1.141	1.109	0.994	0.923	1.044	1.04	0.892	0.952	1.087	0.778	0.778	1.152	0.936	1.047	0.909	1.08	0.878	0.93	0.906	1.278	0.916	1.436	0.934	1.072	1.052	0.995	0.883	1	1.091	1.087	1.065	0.948	0.885	1.173	1.04	0.948	0.96	0.929	1.015	1.224	0.974	0.973	0.977	1.004	1.051	1.105	0.849	0.98	1.08	1.038	0.927	1.153	1.202	0.836	0.933	0.89	0.778	1.005	1.207	1.056	0.952	1.161	1.008	0.976	0.966	0.96	1.844	0.93	1.117	1.109	0.082
WDSUB1	0.92	0.92	1.084	0.92	0.92	1.149	0.92	0.92	0.92	0.92	0.975	0.975	1.158	1.026	0.982	1	1.13	1.062	0.966	0.92	0.941	0.957	0.92	0.92	1.006	1.067	0.92	0.92	1.102	0.92	0.974	0.92	0.92	1.067	1.069	0.942	0.962	1.01	0.95	0.974	1.039	0.95	0.948	0.98	0.92	1.154	1.326	1.089	1.006	1.058	0.92	0.92	0.978	0.968	1.024	0.961	1.264	1.035	1	1.009	0.975	0.939	1.043	1.03	0.92	0.92	1.042	0.993	1.058	0.92	1.068	0.92	1.021	0.963	0.92	1.156	1.155	1.019	0.963	1.052	1.006	1.154	0.952	1.041	1.011	0.996	1.018	1.039	0.99	1.016	0.994	1.043	1.071	1.008	0.954	1.035	1.042	0.92	1.012	1.064	0.968	0.92	0.973	0.942	0.978	1.06	1.073	1.02	0.99	1.007	1.023	1.027	1.228	1.001	1.057	1.133	0.92	1.22	0.969	0.92	1.059	0.92	1.042	1.098	1.123	0.025
ZDHHC4	0.92	1.308	1.259	0.907	0.921	0.859	1.089	1.139	0.859	1.017	1.024	0.91	0.907	0.923	1.026	1.013	0.897	0.933	1.008	0.886	1.013	1.151	0.939	1.071	0.939	0.912	0.859	1.107	0.902	1.074	1.19	0.859	0.902	1.023	1.051	1.051	1.013	0.977	0.887	1.049	1.156	0.959	1.028	1.136	0.973	1.03	0.941	1.085	0.888	1.005	0.939	0.981	0.964	1.132	0.998	1.122	1.255	1.015	1.005	1.006	1.061	1.12	0.859	1.275	0.956	1.134	0.973	1.017	0.994	1.078	0.859	0.945	1.072	1.024	0.935	0.962	0.996	0.952	1	0.953	0.98	1.002	1.008	0.916	0.979	1.082	1.034	1.094	0.879	1.034	1.038	1.061	0.996	1.07	0.891	1.077	0.977	1.02	0.991	1.088	0.903	0.89	0.993	1.084	0.979	0.926	1.124	1.108	1.094	1.014	1.08	0.909	0.956	1.011	1	0.976	0.859	1.032	1.005	0.894	1.094	0.93	0.965	0.942	0.976	0.044
ZNF148	0.92	0.839	0.685	1.051	0.95	1.058	0.797	0.976	0.991	1.019	0.929	1.265	1.316	0.985	1.201	1.046	0.907	1.019	0.965	0.897	1.066	0.795	1.139	0.854	0.977	1.306	0.764	1.177	0.887	1.013	1.001	0.865	0.841	0.889	1.069	0.9	1.128	0.894	0.832	0.868	0.846	0.736	0.906	1.039	0.926	0.968	1.213	1.01	1.198	1.101	1.129	1.068	0.869	1.189	1.059	0.762	0.757	1.026	0.937	1.025	0.901	0.93	0.988	0.904	0.724	0.739	0.868	0.912	0.96	0.959	1.101	0.788	1.094	1.029	1.049	0.985	1	1.03	0.954	1.083	1.161	1.225	1.019	1.108	0.967	1	1.091	0.767	0.846	0.949	1.151	1.171	1.059	1.12	1.065	1.016	1.057	1.292	1.038	1.264	1.044	1.088	1.121	1.237	1.232	0.918	1.09	0.932	0.819	0.815	1.064	1.142	1.016	0.965	1.035	0.839	1.359	0.931	1.227	0.851	0.801	1.083	1.107	0.857	0.955	0.123
AC040162.3	0.919	0.919	1.001	1.072	0.919	0.919	0.919	0.919	0.919	0.984	1.041	0.919	1.052	1.154	1.097	1.1	1	0.998	0.969	1.128	1.004	1.212	1.047	0.982	0.919	0.919	0.919	0.919	1.085	0.919	1.081	1.024	0.964	0.996	0.935	1.005	0.919	0.919	0.919	1	1.098	0.919	1.033	0.993	1.041	1.102	1.058	1.014	1.004	1.089	1.005	0.919	1.009	1.033	0.949	1.001	0.967	1.03	1.015	1.054	1.106	1.107	0.919	0.919	1.001	0.919	0.98	0.919	1.049	1.017	0.968	1.057	0.997	1	0.919	1.011	1.007	1.028	1.082	0.997	1.083	0.944	1.024	1.045	1.063	0.982	0.955	1.037	0.961	1.027	0.919	1.063	0.947	0.998	1.056	0.971	0.973	0.953	0.981	1.105	1.042	0.97	0.919	0.982	1.055	1.035	0.984	0.919	1.058	0.919	1.021	1.026	0.919	0.919	1.042	1.106	0.919	1.133	1.082	0.956	0.919	0.995	1.063	1.06	1.013	0.023
ATG16L1	0.919	0.919	0.919	0.969	0.919	0.919	0.919	1.06	0.991	0.919	1.127	1.005	0.919	1.101	1.109	1.057	1.128	0.981	0.996	1.051	0.97	0.919	1.003	1.096	0.919	0.919	0.989	0.919	0.919	0.919	0.972	1.16	0.964	1.044	0.977	0.94	0.939	0.919	0.995	0.983	0.919	0.948	0.999	0.935	0.919	1.04	0.919	0.919	1.115	1.034	1.228	0.919	0.919	0.966	0.981	1	0.919	1.158	1.046	1.096	0.991	1.092	1.021	0.973	1.082	1.181	1.015	0.991	1.078	1.016	1.156	0.919	0.957	1.078	0.983	0.979	0.977	1.001	1.156	1.048	0.974	0.968	1.054	1.224	1.021	1.043	1.081	0.994	1.249	1.166	0.95	1.072	1.019	0.997	1.438	1.04	1.057	1.076	0.958	1.026	0.919	1.233	1.131	1.106	1.082	1.034	1.083	1.198	0.988	0.919	1.051	1.127	1.022	1.08	0.973	1.076	0.919	0.919	0.996	1.152	1.038	1.071	1.033	0.919	1.043	0.029
BCKDHB	0.919	0.977	0.919	1	0.919	0.919	0.919	1.171	1.197	0.919	1	0.974	0.971	0.978	0.919	0.919	1.053	0.919	1.115	1.074	1.036	0.919	0.987	1.082	0.919	0.919	1.025	1.013	0.966	1.33	0.919	1.108	0.919	0.919	0.919	0.941	0.919	0.998	1.074	0.982	1.121	0.919	0.933	0.936	0.919	0.919	0.919	1.16	1.097	0.97	1.005	0.919	0.945	1.01	0.964	0.945	1.092	0.939	1.035	1.067	0.998	0.919	1.145	0.919	0.919	0.919	1.041	1.064	1.001	1.017	0.919	0.919	0.981	0.919	1.041	1.011	0.965	1.043	1.018	0.998	1.056	1.018	1	0.997	1.005	0.996	1.03	0.989	1.028	1.119	1.033	1.053	1.003	1.033	1.196	1.065	1.098	0.988	1.077	1.084	1.062	1.049	0.992	1.024	1.146	1.002	0.997	1.019	0.919	1.085	1.104	0.919	1.001	1.081	1.001	1.035	1.262	0.919	0.919	1.095	0.919	1.072	1.053	0.919	1.08	0.025
BRD9	0.919	0.919	1.479	0.999	0.919	1.058	0.919	1.241	0.919	0.919	1.021	1.082	0.97	0.977	1.182	1.002	0.999	0.997	0.957	1.005	1.045	0.992	0.961	1.044	0.972	0.919	0.954	1.077	0.965	0.919	0.919	1.184	1.081	0.919	1.047	0.961	1.022	0.973	1.085	1.022	0.919	1.097	1.051	0.952	1.175	1.256	0.919	1.038	1.111	1.143	0.919	1.022	1.007	1.037	1.076	0.97	1.043	1.034	0.99	1.243	0.99	1.04	1.11	0.919	1	0.919	0.979	1.222	0.977	0.919	0.919	0.964	0.919	1.066	1.04	1.162	0.965	1.044	1.06	1.296	0.94	1.042	1.047	1.039	1.017	0.983	1.04	1.015	0.973	1.079	0.95	1	0.991	1.006	0.919	1.022	0.979	0.919	0.919	0.99	1.013	0.983	0.991	1.034	0.989	1.104	1.038	1.147	1.553	0.919	0.969	1.164	1.038	0.919	1.088	0.993	1.188	0.919	0.967	0.992	0.978	0.994	1.077	1.096	1.159	0.03
C12orf29	0.919	1.034	1.049	0.919	1.073	1.059	0.919	0.919	0.992	1.088	1	1.005	1.022	1.054	1.058	0.974	0.919	0.982	1.008	1.023	1.083	0.993	1.029	1.109	0.919	1.032	0.919	0.976	1.012	0.919	0.919	0.919	0.919	0.996	0.952	0.962	1.026	1.003	0.979	1.059	0.945	0.949	0.947	0.946	1.135	0.919	0.919	1.18	0.995	0.944	0.919	0.984	0.964	1.053	0.979	1.046	0.919	1.078	0.991	0.949	1.047	1.038	0.953	1.029	1.157	0.919	0.98	1.064	1.007	0.919	1.018	1.025	1.036	1.07	0.983	0.919	1.055	1.011	0.953	1.019	0.919	1.033	0.963	0.949	1.005	0.969	0.961	1.017	0.961	1.01	1.051	1.006	0.975	1.051	0.953	1.028	1.025	0.953	0.919	0.991	0.966	0.951	1.033	0.974	1.002	0.974	1.097	1.018	0.919	1.006	1.021	0.919	1.209	0.919	1.007	1	1.098	0.919	1.017	1.104	1.039	0.919	1.012	1.24	1.054	0.023
C12orf4	0.919	1.009	0.919	0.919	1.104	0.919	1.069	0.919	0.919	0.984	1.025	0.919	1	0.919	1.057	0.997	0.919	1.06	0.977	1.022	0.971	0.919	1.029	0.981	0.919	0.919	0.954	0.919	0.919	0.919	0.919	0.919	0.964	0.967	1.082	0.94	1.014	1.143	1.146	1.101	1.222	0.948	1.054	0.969	0.919	1.121	0.919	1.038	1.09	1.114	0.919	0.984	1.087	0.997	0.948	0.944	1.015	0.976	1.087	0.948	1.102	0.975	0.953	1.005	1.073	1.107	0.919	0.919	1.069	1.045	0.968	1.01	1.009	0.946	1.136	1.103	0.919	0.984	1.026	1.013	1.069	0.968	1.041	0.919	1.033	1.07	1.045	1.074	1.024	0.949	1.039	1.009	1.048	1.068	1.118	1.057	1.053	0.987	0.919	0.919	1.013	0.951	0.971	1.028	1.019	1.046	1.15	0.919	0.988	0.919	1.037	1.11	0.919	1.047	1.051	1.034	1.15	0.919	0.919	0.955	0.919	1.225	1.017	0.919	1.026	0.029
C8orf82	0.919	0.919	0.919	0.919	0.919	1.347	0.919	1.008	1.107	1.088	0.931	1.06	1.103	0.919	0.919	0.961	0.919	1.234	0.988	0.919	1.09	0.977	0.961	0.919	0.972	0.975	0.954	0.947	0.919	0.919	0.972	0.919	1.127	0.967	1.009	1.132	1.005	1.013	1.095	1.004	1.15	0.948	1.033	0.969	0.919	1.015	0.919	0.978	1.055	0.919	0.919	1.087	1.015	1.049	1.076	0.959	0.995	0.976	0.966	1.174	1.026	1.064	0.919	1.342	1.104	0.991	0.919	0.919	0.963	0.919	1.145	0.964	1.048	0.946	0.959	1.059	0.919	1.004	1.054	1.028	0.996	1.082	0.967	1.023	1.015	1.109	1.09	1.017	0.961	1.131	1.014	1.194	1.085	1.151	0.972	1.056	1.018	1.062	1.049	0.954	0.919	1.068	1	1.105	1.077	1.083	1.087	0.919	0.919	1.061	0.97	0.972	1.039	0.999	0.963	0.977	1.098	0.919	1.017	0.919	0.919	1.148	1.019	1.059	1.02	0.031
CARM1	0.919	0.919	1.131	1.021	0.919	1.214	0.919	1.009	1.138	1.17	0.943	0.919	0.919	0.949	1.133	1.36	1.094	0.919	0.997	0.994	1.124	0.956	0.919	0.919	1.005	1.033	0.954	1.013	1.086	0.919	0.919	1.055	1.216	1.045	1.363	1.17	1.227	1.331	1.061	1.211	1.184	1.055	1.056	0.999	0.919	0.98	1.007	0.919	1.032	0.984	1.005	0.985	1.228	1.045	0.997	1.098	0.919	1.014	0.999	1.008	1.014	1.049	1.042	1.047	0.919	0.919	0.919	0.919	0.972	0.919	0.919	1.121	0.997	0.919	0.96	0.95	0.995	0.978	0.975	1.051	0.962	0.919	0.993	0.919	0.97	0.995	0.979	1.113	0.968	1.058	0.919	1.046	1.089	1.007	0.987	1.028	0.934	0.919	1.084	0.955	1.014	0.919	0.98	1.046	1.061	0.919	1.155	1.035	1.058	1.029	1.022	0.919	1.001	1	0.981	1.026	0.919	1.104	1.116	0.919	1.014	0.919	1.018	1.603	0.99	0.033
CIC	0.919	0.919	0.919	0.969	0.919	0.919	0.919	0.919	0.919	1.049	1.087	1.027	0.919	1.024	0.957	0.984	0.959	1.021	1.035	0.964	1.073	1.147	1.003	1.145	1.058	1.008	1.045	1.123	1.011	1.007	1.058	0.919	0.964	0.967	1.042	1.06	0.96	0.919	0.948	1.008	1.026	1.025	1.038	1.012	0.919	1.06	1.122	0.919	1.037	1.201	0.919	0.984	0.994	0.978	1.056	0.985	0.919	0.996	1.067	1.054	0.998	1.029	0.953	1.083	1	1.224	0.919	0.919	1.007	0.919	0.919	0.964	0.957	1.042	1.04	0.949	0.919	0.951	0.94	1.031	0.983	1.017	1.076	0.949	0.998	0.997	1.005	1.003	1.045	1.019	0.95	1.013	1.04	0.962	0.986	1.072	0.949	0.953	0.981	1.178	1.089	0.983	0.971	1.072	1.057	1.057	0.919	0.968	0.919	1.061	0.919	0.972	0.97	0.919	1.035	1.034	1.008	1.156	1.194	0.919	0.978	1.147	1.052	1.096	1.073	0.023
CLEC12A	0.919	0.919	0.919	1.088	0.919	0.919	0.919	0.919	0.919	1.088	0.979	0.919	0.919	0.919	0.919	0.919	0.919	0.919	0.919	0.919	0.94	0.919	0.919	0.919	0.919	0.919	0.919	0.992	0.919	0.919	0.919	0.919	0.919	1.13	0.993	0.962	1	0.992	0.996	1.015	1.399	1.708	2.072	1.928	1.098	0.919	1.146	1.014	1.011	0.919	1.178	0.919	0.932	0.943	0.973	0.945	0.967	1.035	0.919	1.007	0.935	0.957	0.953	1.006	0.919	0.919	1.318	0.919	1.108	1.407	1.046	1.384	1.201	1.152	0.96	1.108	1.505	1.196	1.246	1.179	1.114	1.213	1.208	1.719	1.122	1.257	1.424	1.126	1.08	1.221	0.951	1.322	1.151	1.401	1.09	1.207	1.122	1.331	1.037	1.012	0.994	1.187	1.16	1.361	1.231	1.37	1.146	1.28	1.099	1.501	1	1.026	0.971	1	0.938	0.94	0.919	0.99	0.919	0.993	0.979	1.382	1.044	1.008	1.05	0.054
DDX39B	0.919	0.736	0.754	0.843	1.314	1.092	1.055	0.828	1.115	0.87	1.135	1.069	1.199	0.827	1.016	1.028	1.038	1.063	0.953	1.032	1.132	0.804	0.986	0.836	0.88	0.969	1.01	0.99	1.032	0.894	0.977	1.149	0.85	0.952	1.051	0.952	0.917	0.882	0.805	1.092	0.932	0.863	0.851	0.99	1.14	0.915	0.693	1.013	0.99	0.945	0.757	1.05	0.935	1.106	1.009	0.953	1.086	1.224	0.923	1.22	1	1.006	1.106	0.985	1.135	0.914	0.831	0.945	1.014	1.015	1.172	1.306	1.153	0.915	0.865	1.02	0.964	0.897	0.942	0.94	0.873	1.038	1.182	1.163	1.009	0.989	1.046	0.912	0.979	1.071	1.065	1.011	1.143	1.113	0.932	0.978	1.06	1.018	0.839	0.972	0.879	1.048	1.11	1.117	1.135	0.84	1.038	0.997	0.935	1.15	0.9	0.949	0.991	1.366	1.06	1.053	0.76	0.832	1.182	1.016	1.407	1.282	1.227	1.004	0.994	0.106
DEAF1	0.919	0.919	1.001	0.97	0.919	1.148	0.919	0.919	1.065	1.071	1.022	0.919	0.971	0.949	1.262	1.075	1.129	1.108	1.093	0.986	1.103	1.014	0.962	0.919	1.005	1.142	1.036	1.068	1.167	0.919	1.136	0.972	1.201	1.074	1.036	0.941	0.919	1.01	1.154	1.08	1.057	1.055	0.947	0.969	0.919	0.919	1.007	0.919	1.038	0.97	1.229	1.023	1.098	1.031	1.16	1.012	1.113	0.964	0.991	0.949	1.008	1.024	0.953	1.006	1.022	0.992	1.041	1.278	1.016	0.919	1.034	0.919	1.02	0.973	0.984	0.968	0.995	0.936	0.941	0.976	1.108	1.106	1	0.949	0.98	0.964	0.969	0.919	0.961	0.997	0.983	0.978	1.003	0.985	0.998	0.992	1.01	1.008	1.181	0.919	0.967	0.952	1.075	0.99	1.12	0.975	1.019	0.919	0.989	1.029	0.919	1.08	1.083	0.919	1	1.023	1.426	1.364	0.968	0.993	1.039	1.04	0.991	0.919	0.966	0.029
EEFSEC	0.919	1.067	0.919	1.021	0.919	0.919	0.919	1.333	0.992	1.05	0.919	1.028	0.97	0.948	1.295	1.157	0.983	0.998	0.981	1.023	1.052	0.993	1.004	1.119	0.973	0.919	1.01	0.919	0.919	0.919	0.973	0.971	1.01	0.919	0.968	0.919	1.078	1.039	0.949	0.946	1.069	1.008	1.005	1.104	0.919	0.98	0.919	0.919	0.934	1.095	0.919	0.919	0.982	0.974	1.046	0.97	1.141	0.964	1.019	1.025	1.005	0.963	0.953	0.919	1.091	0.919	0.919	0.919	1.007	1.017	0.919	1.048	0.981	1	1.106	0.98	1.007	0.995	1.039	0.963	0.941	1.041	1.014	1.01	1.021	1.121	0.986	1.041	1.019	1.136	1.001	0.953	1.071	0.919	1.131	0.968	1.019	1.085	1.06	0.991	1.09	0.919	1.04	0.968	1.158	0.974	0.997	1.018	1.241	1.158	0.97	1.111	1.105	0.919	1.003	1.005	1.204	1.032	0.968	1.067	1.014	1.226	0.976	1.008	0.989	0.025
EIF5	0.919	0.723	1.17	0.94	0.813	1.08	1.285	0.599	0.873	1.032	1.151	1.148	1.083	0.905	0.993	1.075	1.254	1.027	0.979	0.903	1.021	1.079	0.972	0.849	0.755	0.675	1.105	0.804	1.01	0.892	0.793	0.726	0.981	1.286	0.809	1.071	1.146	1.002	0.829	0.917	0.879	0.962	0.799	0.902	0.585	0.754	1.15	0.753	1.059	0.967	0.973	1.566	0.925	1.112	1.006	1.11	1.176	1.205	0.875	1.465	0.87	1.052	0.955	1.244	0.831	1.172	1.318	0.884	0.995	0.924	1.251	1.579	1.313	0.762	1.067	1.065	1.235	0.847	0.984	0.902	1.002	0.938	1.008	1.074	0.932	0.915	0.964	1.13	1.011	0.96	1	1.035	0.914	1.181	1.129	1.004	1.069	1.046	0.792	0.925	1.183	1.133	1.169	1.055	1.182	1.133	1.025	0.956	1.155	1.209	0.879	0.749	0.843	1.266	0.942	1.121	0.828	0.665	0.882	0.886	1.236	0.891	1.14	0.979	1.167	0.257
FAM220A	0.919	0.919	0.919	1.05	0.984	1.347	1.108	1.15	0.991	0.919	1.001	1.027	0.919	1.063	0.957	1.008	0.999	1.021	1.033	0.919	0.96	0.955	0.919	0.981	1.35	0.975	1	1.086	1.368	1.185	0.919	0.919	0.919	0.919	0.972	0.974	1.047	1.038	0.978	0.966	0.996	1.084	0.946	0.945	0.919	1.137	0.919	1.013	1.037	0.919	1.004	0.919	1.04	0.956	1.071	1	1.015	0.996	0.942	0.977	1	0.956	1.075	1.083	1.115	0.919	0.979	0.919	1.03	1.173	1.017	0.964	0.996	1.042	1.04	0.979	0.948	1.027	0.952	1.041	1.095	1.065	0.934	1.039	1.016	1.011	0.982	0.94	0.982	1.069	0.95	1.019	1.047	1.09	0.997	1.015	1.032	1.09	1.068	1.098	0.966	1.016	0.959	1.006	0.983	0.99	0.962	0.919	1.128	1.005	0.969	0.919	1.134	1.128	1.02	0.999	0.919	0.919	1.032	1.029	1.038	0.919	0.989	1.149	1.002	0.023
FBXO30	0.919	1.033	0.919	0.919	1.051	0.919	1.108	1.06	1.137	1.022	0.994	1.005	1	0.977	0.919	1.035	0.919	1.117	0.938	0.964	0.956	1.072	0.919	0.919	0.919	1.032	0.919	0.919	0.919	1.185	0.919	1.054	0.964	0.967	0.97	1.083	0.951	1.013	0.988	0.981	0.919	1.007	0.941	0.935	0.919	0.919	1.006	0.978	1.004	1.009	1.054	0.919	0.989	0.919	1.002	0.919	0.919	0.976	1.039	0.995	0.997	0.993	0.919	0.919	1.063	0.919	0.979	0.991	0.919	1.016	1.075	1.083	0.919	1.097	1.04	1.028	0.994	1.034	1.085	1.085	0.983	0.943	1.009	1.027	0.991	1.004	0.996	1.015	1.02	1.036	0.919	1.086	1.151	1.131	1.021	1.017	1.097	0.919	0.919	0.99	1.089	0.994	1.033	1.023	1.047	1.09	1.074	0.919	1.169	1.046	1.103	1.056	1.022	0.919	1.036	1.086	0.919	1.301	0.968	1.004	0.978	0.919	1.044	1.169	1.101	0.022
GSAP	0.919	0.919	1.381	0.97	0.985	0.919	1.359	0.919	0.919	0.919	0.943	0.973	1.073	0.919	1.113	1.037	0.999	0.998	1.008	1.023	1.014	0.992	0.986	1.019	0.919	1.009	1.06	0.947	0.919	1.441	0.919	1.129	1.036	0.919	1.219	1.155	1.043	0.979	1.038	0.987	1.183	1.09	1.041	1.217	0.919	0.919	1.146	0.979	1.274	1.009	1.004	1.088	1.105	1.176	0.987	1.1	0.967	0.919	0.998	0.919	0.94	0.938	0.987	1.028	1.052	0.992	1.041	0.919	1.009	0.968	1.235	0.965	0.919	1.059	0.919	0.98	1.006	1.014	1.017	0.984	0.919	0.983	0.927	0.989	0.943	0.947	0.986	0.994	0.961	0.997	0.919	1.025	0.991	1.055	1.125	1	0.949	0.953	1.077	1.2	0.994	0.984	1.104	0.974	1.063	1.301	1.062	1.047	0.988	0.919	1.051	1.079	1.143	1.574	1.294	1.074	1.387	1.609	1.394	1.029	0.919	1.225	1.049	0.919	1.064	0.034
GTF3C5	0.919	0.976	0.919	0.919	0.919	0.919	0.919	0.919	1.087	1.022	1.002	0.973	0.97	0.948	0.919	0.991	1.012	1.14	0.988	0.976	1.113	0.919	1.089	0.981	1.135	1.122	1	0.947	0.919	1.007	0.919	0.971	0.964	0.967	0.993	0.919	0.951	0.937	1.008	0.95	1.073	0.948	1.043	1.017	1.117	0.979	1.006	0.978	0.988	0.983	0.919	0.984	1.038	0.985	0.993	0.919	0.966	0.957	1.049	0.994	1.07	0.948	1.075	0.973	1.198	1.064	0.919	0.919	1.096	1.016	0.919	1.071	1.058	1.015	0.959	1.095	1.023	1.02	1.026	1.057	0.995	0.993	1.086	1.049	1.04	1.03	1.049	1.061	1.006	0.919	1.032	1.015	1.031	1.135	1.055	1.079	1.07	0.953	1.043	1.178	0.966	1.002	1.065	1.104	1.075	1.159	0.962	1.034	0.919	0.919	1.051	0.972	0.919	1.08	1.053	1.013	1.008	1.031	0.919	0.919	0.919	0.919	1.062	1.239	0.965	0.026
HIVEP3	0.919	0.977	1.166	0.919	1.225	1.007	0.919	1.099	0.992	1.023	1.014	0.919	0.971	1.067	1.058	1.032	1.118	0.959	0.984	1.035	1.018	1.051	0.919	1.082	0.973	0.976	0.975	1.158	0.966	0.919	0.973	0.919	0.991	1.143	1.292	1.146	1.048	1.047	1.157	0.963	1.012	0.996	0.999	1.128	0.996	1.158	0.919	0.919	1.144	1.234	1.091	0.919	1.024	1.026	0.964	1.005	0.967	1.109	1.185	0.978	1.142	1.131	1.056	1.029	1.001	1.065	0.98	1.211	0.919	0.919	0.919	0.919	0.958	1.145	1.078	0.95	0.978	0.988	0.975	0.919	0.98	0.958	0.967	0.949	0.96	0.958	0.943	0.94	0.919	0.919	0.969	1.01	1.037	1.007	1.021	1.039	1.013	0.999	0.959	0.976	1.042	1.101	1.001	0.961	1.02	1.002	0.997	1.077	0.919	1.302	1.156	0.919	0.971	1	1.071	0.973	1.009	1.104	0.997	1.126	1.267	0.995	1.075	1.501	0.966	0.029
IGBP1	0.919	1.032	0.689	1.01	1.204	0.977	1.968	1.174	1.572	1.165	1.068	1.04	1.007	1.305	0.999	1.258	1.49	1.279	1.412	1.063	1.059	1.21	1.216	0.676	1.249	1.31	1.332	1.176	1.038	0.853	1.215	1.572	1.154	0.883	0.774	0.759	0.971	1.017	0.769	1.018	0.891	0.964	1.139	1.14	0.877	0.974	1.157	1.179	0.948	0.873	0.871	0.92	1.031	1.095	1.007	1.19	1.049	1.001	1.218	0.946	1.003	0.953	0.926	1.045	1.266	1.007	1.129	0.762	0.977	1.01	0.789	1.011	1.187	0.842	0.906	0.998	0.922	0.914	1.068	0.969	0.752	1.015	0.942	0.686	0.964	0.895	0.861	0.814	0.979	0.954	1.07	1.011	0.885	0.916	0.971	0.947	0.988	1.062	0.813	0.996	1.062	0.859	0.955	0.84	1.033	1.016	1.034	0.77	0.912	0.908	0.994	0.969	1	1.663	0.895	1.104	0.694	1.022	0.857	0.801	1.053	0.716	0.991	0.791	1.117	0.159
IRF3	0.919	0.905	2.162	1.074	0.805	0.927	0.971	0.929	0.805	1.011	1.024	1.025	1.064	1.097	0.893	1.056	1.003	1.173	1.056	1.143	1.165	0.902	1.152	1.093	1.346	0.954	0.946	1.105	0.968	0.96	1.051	0.989	0.884	0.847	0.893	1.017	0.847	0.878	0.931	0.892	0.954	0.805	0.939	1.092	0.979	0.997	1.004	0.857	1.079	0.998	0.805	0.919	0.991	1.08	1.049	1.051	0.914	1.064	1.02	0.949	1.045	1.159	0.942	0.949	1.04	0.869	1.051	0.932	0.908	1.149	0.978	1.209	0.893	0.913	0.876	0.971	1.109	0.994	1.07	1.064	0.993	1.213	1.022	1.051	1.008	1.09	1.099	0.879	0.908	0.858	0.805	1.043	1.126	0.874	0.955	1	0.884	0.943	0.859	0.936	0.972	1.115	1.088	1.086	1.033	1.102	1.114	0.848	1.535	1.077	1.046	0.945	0.895	1.018	1.099	1.019	0.929	1.104	0.941	1.065	0.993	1.546	1.104	1.396	1.08	0.066
IWS1	0.919	0.935	0.876	1.01	0.921	0.805	1.105	1.248	0.868	0.977	1.034	1.09	1.281	0.908	1.186	1.076	0.952	1.131	0.873	0.87	1.059	1.117	0.954	0.971	0.962	0.805	0.805	1.105	1.142	0.96	1.038	1.183	1.105	0.89	1.054	0.956	1.043	0.954	1.031	1.052	1.065	0.95	0.882	0.913	0.872	0.805	0.881	0.888	1.213	1.083	1.153	0.805	0.926	1.082	1.123	0.886	1.074	1.163	1.106	0.975	1.048	1.165	1.075	1.35	1.185	0.97	0.997	0.905	0.851	0.873	0.978	1.122	0.935	1.128	0.897	1.294	1.172	1.089	0.937	0.923	1.024	1.072	1.04	0.831	0.991	0.985	1.064	1.013	0.96	1.139	0.932	1.069	1.231	1.037	0.934	0.989	0.985	0.991	0.949	0.867	0.846	0.89	0.915	1.253	1.008	0.931	1.228	1.102	0.927	0.881	0.94	1.02	1.124	1.103	1	0.961	0.805	1.195	1.072	0.972	1.078	1.472	1.091	1.465	1.09	0.075
KIAA1468	0.919	1.277	0.919	0.919	0.919	0.919	0.919	0.919	0.919	0.919	1	0.974	0.971	0.949	0.997	1.058	0.919	1.061	1.028	1.006	1.042	1.03	0.919	1.019	0.919	1.079	0.99	0.948	1.101	0.919	1.186	0.919	1.01	0.919	1.095	0.953	0.994	1.021	0.949	0.996	0.919	1.038	1.003	1.093	0.919	1.041	1.123	0.919	1.13	1.075	1.514	0.985	0.932	0.955	1.081	0.945	1.064	1.097	1.039	0.995	0.961	1.053	0.919	0.919	0.919	1.182	1.522	0.919	1.006	0.968	1.183	0.919	1.076	0.989	1.089	1.073	1.118	0.985	0.996	1.02	1.027	0.958	1.004	0.98	0.942	0.958	1.001	1.016	1.089	1.01	1.014	0.938	1.02	1.096	0.987	0.992	0.949	1.147	0.919	1.194	0.919	1.082	1.021	1.068	1.153	1.063	1.035	1.019	1.193	1.047	0.919	0.919	1.091	1	1.019	0.973	0.919	0.99	0.968	0.956	0.919	1.507	1.034	1.217	0.943	0.026
KLHL12	0.919	0.919	1.347	0.97	0.919	1.096	1.07	0.919	0.919	0.919	1.098	0.919	0.919	0.919	1.036	1.003	1	1.022	1.009	1.157	1.011	1.06	0.962	0.982	1.045	1.066	0.919	1.049	0.966	1.008	0.919	0.972	1.093	0.919	1.145	1.005	1.16	0.966	0.919	0.975	1.046	0.949	0.997	1.047	0.919	1.237	1.007	1.039	1.157	1.009	0.919	1.221	1.03	0.957	0.994	1.005	0.919	1.027	1.039	1.025	0.977	0.938	1.022	0.974	0.971	1.065	0.919	0.919	1.057	0.968	0.919	0.992	0.981	1.027	0.919	1.153	0.919	0.936	1.048	1.02	1.028	0.919	1.09	1.01	1.089	1.011	0.999	1.059	0.961	0.919	1.116	1.133	1.106	1.033	0.919	1.044	1.08	1.008	1.14	0.991	1.014	1.036	0.992	1.105	1.063	1.007	0.984	0.969	1.058	0.919	0.919	0.919	0.971	1	1.027	0.952	0.919	0.919	1.046	0.919	0.919	1.072	0.987	0.919	0.919	0.025
METTL17	0.919	0.919	1.083	1.102	0.919	0.919	1.236	0.919	0.919	1.355	1.017	1.028	0.919	1.037	0.958	1.042	0.919	0.919	0.997	1.006	1.1	0.956	0.961	0.919	1.168	0.919	0.975	0.992	1.085	1.007	1.027	1.147	0.919	0.919	1.033	0.953	1.014	0.966	1.026	0.95	0.985	1.025	0.941	0.986	1.073	1.041	0.919	0.919	0.989	0.969	1.005	1.647	1.017	1.05	0.994	0.919	1.064	0.999	0.943	1.025	0.998	0.994	1.042	0.919	0.97	1.088	0.98	0.919	1.001	1.045	0.919	1.084	0.958	1.016	1	0.949	0.919	1.021	0.983	1.028	1.018	0.993	0.966	0.949	1.018	0.988	1.057	0.94	1.12	1.04	1.019	1.034	1.02	1.077	1.041	0.999	1.054	0.919	0.919	0.955	0.966	1.054	1.062	1.032	1.11	1.002	1.049	1.047	1.128	0.919	1	1.057	0.919	0.919	1.083	1.072	0.919	0.919	1.066	0.919	1.058	1.303	1.08	1.24	0.989	0.024
MTSS1	0.919	0.919	1.381	0.919	1.313	1.007	1.069	1.279	0.919	0.919	1.01	0.919	0.97	1.076	0.919	1.093	1.012	1.021	1.047	0.977	1.061	1.137	0.961	1.129	0.919	0.976	1.087	1.07	0.919	1.096	0.919	1.024	0.919	1.984	1.705	1.273	1.66	1.424	1.208	0.979	1.139	1.085	2.141	1.119	0.919	1.102	1.234	1.11	1.137	1.254	1.005	1.365	1.504	1.293	0.964	1.037	1.015	0.994	1.12	1.144	1.041	0.962	1.11	1.028	0.97	0.992	1.174	0.919	1.031	0.919	1.263	0.919	0.919	1	1	0.919	0.965	0.952	1.051	1.041	0.974	0.983	0.998	0.919	0.945	0.944	0.971	0.94	0.982	1.04	0.951	0.991	0.975	0.985	0.919	0.988	0.919	0.953	1.06	1.074	0.994	0.919	0.951	0.919	0.919	0.947	1.006	0.919	0.919	0.919	1.073	0.972	0.971	1.163	1.457	1.118	0.919	1.085	1.082	1.078	1.159	1.225	0.94	0.919	0.989	0.046
PHKB	0.919	0.805	1.08	1.104	0.94	1.13	0.972	0.962	0.932	1.011	0.901	0.901	0.805	0.976	0.859	0.853	0.84	1.184	0.928	0.947	1.041	1.052	0.917	0.805	0.852	1.034	0.947	0.855	1.206	1.118	0.9	1.224	1.038	0.89	1.138	1.006	1.194	1.115	1.101	1.168	1.17	1.065	0.893	0.907	1.03	1.805	1.253	0.805	0.939	0.928	1	1.035	0.953	1.069	1.016	0.973	1.031	0.934	1.051	1.079	0.947	1.029	0.93	0.972	0.955	0.997	1.069	0.932	0.927	0.916	0.848	0.918	1.294	1.071	0.861	1.112	0.963	1.012	1.009	1.094	1.029	0.996	0.945	1.067	1.044	1.124	1.03	1.234	1.085	1.018	1.006	1.056	1.057	0.972	0.912	1.038	0.975	0.956	0.909	1.286	1.022	1.116	1.05	1.142	0.997	1.016	0.985	1.064	1.187	0.979	1.159	0.852	1.133	0.876	0.992	0.902	0.962	0.981	0.848	0.964	0.805	1.273	1.046	0.805	1.032	0.069
PLBD2	0.919	1.033	0.919	0.919	0.919	1.095	0.919	0.919	0.919	1.022	1.033	0.973	1.021	0.948	1.125	0.965	1.128	0.919	1.062	1.022	0.966	0.955	0.961	0.981	0.919	1.032	0.954	1.029	0.992	0.919	0.919	1.023	1.009	1.179	1.263	1.248	1.626	1.362	1.025	1.175	1.246	1.154	1.01	1.068	0.919	0.919	1.122	1.195	0.979	0.994	0.919	1.277	0.944	0.973	0.948	1.021	0.966	0.919	0.99	1.041	1.011	1.018	1.021	1.06	1	1.064	0.919	1.087	0.977	1.304	0.968	0.964	0.996	0.999	1.04	1.059	0.977	1.001	1.107	1.009	1.067	0.958	0.991	0.949	0.995	0.99	1.006	1.031	1.015	1.039	0.982	1.085	1.105	1.077	1.02	1	1.027	1.248	1.01	0.919	0.919	1.016	1.003	0.981	0.963	0.983	0.974	0.919	0.988	1.028	0.969	0.919	1.022	0.919	0.989	0.951	1.008	0.99	0.967	1.078	1.038	0.994	1.077	0.919	0.942	0.029
PPP2R2D	0.919	0.912	1.575	0.906	0.92	0.941	0.999	1.273	1.522	0.955	0.993	0.858	0.858	1.141	0.894	0.963	1.159	0.895	1.101	1.026	1.116	1.002	0.978	0.951	1	0.911	1.192	1.049	0.901	1.291	1.01	0.956	1.079	0.949	0.897	1.113	0.978	0.976	0.886	0.974	1.007	0.886	0.927	0.961	1.002	1.097	0.94	1.06	1.147	0.942	1.019	1.139	1.129	1.098	0.963	0.993	0.903	0.959	1.091	1.152	1.007	1.002	0.98	0.858	1.116	1.316	0.915	1.084	0.971	0.904	0.977	1.099	0.858	1.063	1.149	0.858	1.043	1	1.043	1.113	0.983	0.997	0.973	1.074	1.001	1.041	0.99	0.909	1.133	0.971	1.182	1.065	1.075	1.148	0.89	1.03	1.017	0.954	0.895	1.19	0.991	1.086	1.023	1.023	0.948	1.047	1.043	1.013	0.923	0.858	1.144	0.858	1.158	1.163	1.101	0.942	0.942	0.858	1.116	1.238	0.858	0.971	0.984	1.136	1.07	0.051
RASSF4	0.919	0.919	1.001	1.072	0.985	1.007	0.919	0.919	0.919	0.919	0.943	0.919	0.919	0.919	0.919	0.938	0.919	0.919	0.958	0.948	0.98	0.993	0.919	0.919	1.005	0.919	0.954	0.976	0.919	0.919	1.154	1.094	0.919	1.584	2.167	1.928	2.368	2.113	1.708	1.136	1.606	1.441	1.224	1.528	0.996	0.98	0.919	0.919	0.98	1.043	1.005	0.919	0.959	0.931	0.979	0.919	1.016	0.939	0.957	0.919	0.93	0.919	0.953	1.084	1.053	0.992	0.919	1.107	1.01	1.232	1.067	1.224	0.997	1.036	0.919	1.06	1.199	1.088	1.03	1.071	1.219	1.118	1.228	1.058	1.087	1.105	1.133	1.395	1.115	1.137	1.097	1.039	1.004	1.094	0.987	0.968	0.949	0.954	0.998	0.919	1.014	1.017	1.054	0.982	0.972	0.919	0.941	0.969	0.989	1.006	1.104	0.973	1.001	1	1.302	1.226	1.009	1.104	1.033	1.067	1.039	0.919	1.026	0.919	1.013	0.051
REPS1	0.919	0.983	1.134	0.906	1.045	0.859	0.859	1.075	1.034	1.293	1.065	0.961	0.994	0.974	0.931	0.954	0.972	1.096	1.066	0.94	1.016	1.192	0.859	0.977	0.909	0.965	1.017	1.066	0.945	1.051	0.96	0.908	1.036	0.904	0.913	1.097	0.859	0.949	0.914	0.978	0.859	1.036	1.138	1.005	0.859	1.064	0.94	0.971	0.986	1.056	0.939	1.017	0.94	1.006	1.051	0.935	0.994	1.028	1.039	0.997	0.998	0.946	0.909	0.991	0.859	1.104	1.106	0.966	0.999	1.183	0.905	1.013	0.895	1.111	1.062	1.217	1.023	1.032	0.983	1.162	1	0.918	1.12	1.155	1.011	1.018	1.076	0.957	1.075	1	0.906	1.053	1.15	1.104	0.973	1.043	1.031	1.197	1.093	1.081	1.135	1.091	1.071	0.985	0.974	0.91	0.952	0.905	0.859	1.003	1.108	0.909	0.859	0.934	1.034	0.897	0.942	0.859	0.859	1.08	1.003	1.334	1.036	1.052	1.033	0.043
SLC9A3R1	0.919	0.861	1.262	1.142	0.889	0.697	1.784	0.881	1.044	1.246	1.005	1.106	1.33	1.336	0.959	0.995	0.93	0.934	0.971	0.887	0.853	0.937	1.087	1.302	1.254	0.898	0.588	0.602	0.877	1.212	0.87	0.944	0.763	0.623	0.571	0.502	0.594	0.555	0.68	0.586	0.713	0.689	0.77	0.728	1.219	0.963	1.078	1.28	2.18	1.549	1.36	1.515	0.713	0.658	1.312	1.209	0.662	1.021	1.657	1.201	1.459	1.239	1.309	1.266	0.995	0.988	1.814	1.027	0.961	0.824	0.793	1.012	1.001	0.976	0.91	0.941	1.113	1.001	0.962	1.019	0.737	0.984	0.843	0.825	0.843	0.917	0.918	0.946	0.974	0.891	0.899	1.125	1.061	1.473	0.9	1.315	1.206	1.057	0.838	0.898	0.777	1.284	1.68	1.032	1.122	1.031	1.438	1.02	1.054	1.567	1.393	0.873	1.858	1	2.115	1.423	0.871	1.302	1.132	1.727	2.124	1.091	1.515	0.587	1.446	0.336
STK38	0.919	1.086	0.765	1.315	1.108	1.044	1.888	0.771	0.992	1.255	1.142	1.006	1.249	1.071	1.622	1.206	1.448	1.063	1.32	1.275	1.259	0.968	0.886	1.935	1.565	0.877	0.902	1.177	1.386	1.227	0.952	1.436	1.19	1	0.792	0.828	0.868	0.98	0.89	0.855	0.833	1.057	1.305	0.942	1.201	1.481	1.278	1.229	1.543	1.671	1.223	1.347	1.107	0.87	0.917	0.937	0.986	1.001	1.396	1.176	0.964	0.851	0.998	0.828	1.088	1.463	1.201	1.285	0.974	0.975	0.899	1.052	0.897	0.86	0.96	0.895	0.922	0.844	0.787	0.864	0.811	0.975	0.932	0.822	0.858	0.838	0.87	0.881	0.858	0.968	0.727	0.94	0.85	0.941	1.178	1.016	1.112	1.064	0.92	0.941	0.954	1.021	0.914	1.057	1.068	0.96	0.984	0.933	0.84	1.07	1.373	0.784	1.262	1.165	1.48	1.511	1.37	1.91	1.786	1.121	0.867	1.347	0.925	0.839	1.482	0.139
STYK1	0.919	1.175	0.919	0.919	0.919	1.237	0.919	0.919	1.033	0.919	0.966	0.919	1	0.919	0.919	0.937	0.919	0.919	0.919	0.919	0.95	0.919	1.028	0.981	0.972	0.975	0.919	0.919	0.919	0.919	0.919	0.919	0.964	1.016	0.919	0.919	0.981	0.919	0.948	0.95	0.919	0.919	0.932	0.919	1.135	1.06	1.006	1.038	0.949	0.983	0.919	1.049	0.931	0.919	0.948	0.959	0.966	0.963	0.998	0.948	0.966	0.919	0.953	0.919	1	1.064	0.919	1.063	1.43	1.496	1.445	1.382	1.274	1.378	1.449	1.555	1.516	1.352	1.412	1.545	1.41	1.361	1.566	1.419	1.409	1.384	1.519	1.304	1.265	1.241	1.546	1.703	1.556	1.376	1.603	1.575	1.247	1.152	1.308	1.602	1.235	1.211	1.263	1.637	1.491	1.491	1.434	0.968	1.442	1.582	1.207	1.079	1.178	0.919	0.989	0.951	1.294	0.919	1.124	0.919	0.919	1.936	1.087	1.186	1.169	0.07
TBC1D13	0.919	1.034	1.241	1.051	1.225	1.007	1.014	1.009	1.212	1.023	1.06	0.919	1.022	0.949	1.009	0.966	0.919	1.154	1.015	1.091	1.009	0.956	1.098	1.36	0.919	0.919	1.066	0.992	0.919	0.919	1.027	1.077	0.919	1.065	1.02	0.99	1.051	0.974	0.919	0.973	0.971	1.008	0.983	1.025	0.919	1.077	0.919	0.979	1.069	1.104	0.919	1.023	0.99	0.986	1.021	0.945	1.044	0.95	0.981	0.919	1.027	0.991	0.919	0.974	1.105	0.919	1.102	1.088	0.987	0.997	0.919	0.992	0.919	0.973	0.919	1.016	0.978	0.995	0.996	1.007	1.061	0.958	1.024	1.089	0.999	0.968	1.007	1.004	1.016	0.919	1.014	1.05	1.089	1.007	1.102	1.023	1.019	0.988	0.998	1.027	0.919	0.919	1.163	1.004	1.063	0.947	1.019	1.048	0.919	0.919	1.073	1.165	0.971	1	1.026	0.961	0.919	0.99	0.919	1.023	0.979	0.919	1.003	0.919	0.994	0.022
TMCO3	0.919	0.919	0.919	1.021	0.919	0.919	1.014	0.919	0.992	1.023	1.062	0.919	0.919	0.919	0.919	0.919	1	0.982	0.978	0.948	0.994	0.978	1.018	0.982	0.919	0.919	0.919	0.948	1.049	0.919	0.973	0.919	1.01	0.919	0.919	0.962	1.133	1.009	1.129	0.993	0.919	1.085	1.045	0.992	0.996	0.919	1.007	0.919	1.044	0.995	0.919	1.154	0.984	1.038	1.051	0.997	1.207	0.977	0.981	0.978	1.031	1.057	1.008	0.919	0.919	0.919	0.98	0.919	1.043	1.106	1.197	0.992	1.122	1.043	1.041	1.234	1.199	1.178	1.061	1.17	1.093	1.108	1.15	1.161	1.143	1.157	1.09	1.076	1.028	0.997	1.02	1.048	1.232	1.033	1.042	1.067	1.056	1.028	1.09	0.955	1.118	0.994	1.081	1.19	1.111	0.919	1.053	1.295	1.129	1.117	0.919	0.919	0.919	1	1.04	0.994	0.919	0.919	0.919	1.005	0.919	1.072	1.045	0.919	0.943	0.032
TMEM5	0.919	1.01	1.001	0.919	1.274	1.007	0.919	1.098	1.107	0.985	1.017	0.919	1.052	0.995	1.11	0.938	0.983	0.919	0.939	0.965	1.002	1.079	1.054	0.982	1.027	0.976	1.066	0.948	1.012	0.919	0.919	0.972	1.056	0.968	0.952	0.962	0.994	1.056	1.048	1	0.971	0.949	1.058	0.919	0.919	0.919	1.435	1.014	0.985	1.134	0.919	0.984	1.046	1.038	1.072	1.06	1.08	1.016	0.967	1.097	1.063	0.919	1.033	0.919	1.121	1.139	1.091	1.446	1.022	0.919	0.919	0.919	0.997	0.946	0.919	1.06	1.024	0.962	1.046	0.976	0.941	0.993	0.948	1.02	1.039	1.037	0.971	1.016	0.983	1.08	1.014	1.035	1.06	1.007	0.987	0.983	1.073	0.919	1.1	0.991	1.077	0.952	1.066	0.99	0.964	1.063	1.082	0.969	1.115	0.919	1.104	1.026	1.023	1.163	1.004	0.973	0.919	0.99	0.919	0.919	0.979	0.919	1.062	0.919	1.013	0.026
TRAPPC4	0.919	1.261	0.877	1.011	1.116	1.064	1.021	1.042	0.933	1.012	1.037	0.978	1.059	1.091	0.942	0.982	1.019	0.875	1.018	0.871	1.1	0.954	0.977	0.893	0.928	1.195	1.033	0.934	1.067	0.961	0.976	0.878	0.925	0.891	0.842	0.977	1.03	0.932	0.884	0.972	0.922	0.933	0.893	0.954	0.912	0.859	0.959	0.889	1.015	1	1.102	1.181	1.047	0.922	1.096	1.132	0.915	1.006	1.155	0.898	1.088	1.007	0.943	0.854	1.385	0.806	1.083	0.869	1.009	1.225	1.117	0.886	1.099	1	1.145	0.949	1.11	1.234	0.881	1.05	0.93	0.962	0.99	1.003	0.992	1.137	1.019	1.028	1.048	0.9	0.917	1.114	0.879	1.043	0.853	1.051	1.034	0.926	0.999	1.014	0.889	1.15	0.913	1.074	1.012	0.942	1.039	1.077	1.025	1.256	1.001	1.164	0.851	0.806	1.039	1.055	0.93	0.904	1.036	1.171	0.889	0.872	1.096	1.007	0.929	0.06
TXNP6	0.919	1.033	1	0.919	0.985	1.007	1.013	1.06	0.919	0.984	0.997	1.193	1.021	0.948	1.096	1.01	0.959	0.958	0.957	0.947	0.95	0.955	0.919	0.919	0.919	0.975	0.989	1.003	0.965	1.007	0.972	0.919	0.964	0.919	0.935	0.919	1.022	0.984	0.978	1.141	0.944	0.978	0.988	0.935	0.919	0.919	1.094	1.159	0.98	0.944	1.09	0.984	0.969	0.961	1.002	1.089	1.389	1.046	1.039	1.007	1.093	1.012	0.987	1.005	0.919	0.919	0.919	0.991	1.054	1.016	0.968	1.056	1.036	0.972	1.023	0.98	1.006	0.977	1.004	1.006	0.996	1.04	1.081	1.04	1.063	1.064	0.991	1.067	1.045	1.009	1.014	1.013	0.975	0.962	1.021	1.008	0.994	1.021	1.18	0.99	0.966	1.133	1	0.987	1.032	1.046	1.062	1.068	1.098	1.084	1.072	1.025	1.022	1.08	0.952	0.939	1.008	0.919	0.968	0.955	0.919	0.995	1.001	1.059	1.003	0.019
UBBP1	0.919	0.977	1.182	1.072	0.991	1.023	0.928	0.864	1.102	1.073	1.071	1.057	1.058	0.902	1.112	0.93	0.963	0.969	0.829	0.976	0.795	0.829	0.846	0.948	0.876	1	0.896	0.801	0.9	0.829	1.158	1.103	0.927	0.875	0.929	1.093	0.794	0.995	1.067	1.15	1.105	0.774	0.819	0.843	1.064	1.202	1.025	0.912	1.237	0.995	1.658	0.944	1.072	1.073	1.405	1.006	0.954	0.993	1.14	1.016	1.143	1.236	1.144	0.95	1.103	1.007	0.956	0.734	1.091	1.096	0.925	1.281	1.109	1.088	1.088	1.155	1.216	0.881	0.84	0.868	0.966	1.112	1.196	1.172	0.988	0.851	0.923	0.969	1.31	0.955	0.981	0.896	0.981	0.973	0.953	0.91	1.151	1.148	1.237	1.169	0.827	1.051	0.963	0.977	1.071	1.083	0.987	1.134	0.947	1.062	1.211	1.106	1.145	0.938	1.18	1.27	0.978	1.342	0.957	0.94	1.049	0.771	1.013	1.059	1.011	0.159
WDR59	0.919	0.919	1.331	1.101	0.984	1.006	0.919	1.06	0.991	0.919	1.054	0.973	1.197	1.113	0.957	1.002	0.919	0.919	0.969	0.976	1.068	1.094	1.071	0.919	1.004	1.065	1	1.093	0.965	0.919	0.972	0.971	0.919	0.995	0.967	0.995	0.981	1.012	1.008	1.041	0.944	1.124	0.968	1.007	0.995	0.919	0.919	1.099	1.117	1.059	1.228	0.919	0.985	0.942	1.056	0.959	1.043	1.06	1.143	0.977	0.981	1.04	0.919	0.919	1.156	0.919	1.076	1.063	1.033	0.919	1.017	1.129	1.075	0.972	0.959	0.919	1.04	0.968	0.995	1.085	1.126	1.107	1.012	1.08	1.01	1.033	1.016	0.94	1.022	1.118	0.982	1.009	1.031	0.975	1.006	1.032	1.038	0.919	0.958	0.975	1.061	1.026	1.185	1.18	0.981	0.974	1.04	0.968	1.057	0.919	0.919	0.919	1.104	0.999	0.986	0.972	0.919	0.919	0.996	1.125	0.919	1.374	1.099	1.007	0.965	0.027
ZMYM3	0.919	0.919	0.919	0.999	0.919	1.147	0.919	1.097	0.919	1.07	0.966	0.919	0.919	0.977	1.138	0.965	0.919	0.919	1.019	0.976	1.029	1.004	1.119	0.919	1.026	0.975	0.954	1.082	0.919	0.919	0.972	0.971	0.964	1.113	1.045	1.017	1.026	0.919	0.948	1.041	0.991	1.012	0.954	0.935	0.995	1.174	0.919	0.919	0.949	1.085	0.919	1.049	0.969	1.056	1.098	0.944	1.112	1.038	0.99	0.948	1.038	1.031	0.987	0.973	1	0.919	0.919	0.991	1.101	1.045	0.919	0.991	1.019	1.108	0.983	0.919	1.138	1.073	1.142	0.984	1.024	1.022	1.01	0.979	1.101	0.979	1.069	0.973	1.049	0.979	0.982	1.066	1.003	1.073	1.006	1.002	1.051	1.007	0.981	1.026	1.013	1.021	0.939	1.059	1.129	0.919	1.012	1.076	1.24	0.919	1.141	1.025	1.052	0.919	0.942	0.919	1.008	0.919	0.919	1.066	0.919	1.071	1.023	1.149	1.026	0.026
AC005412.2	0.918	1.008	1.247	1.173	0.984	1.094	0.918	1.187	0.99	1.247	1.037	1.027	0.918	1.006	0.995	1.082	1.039	1.036	1.094	1.15	0.991	1.028	1.131	0.918	1.08	1.031	1.201	1.048	1.434	1.095	1.331	0.97	1.054	1.092	0.918	0.918	0.959	0.936	0.977	0.986	1.01	0.947	0.959	0.994	0.994	0.979	1.093	1.038	1.009	1.018	1.263	0.918	1.243	1.073	0.971	1.125	0.918	1.034	0.99	1.095	1.053	0.955	1.089	1.027	1.177	0.99	1.101	1.062	0.976	1.015	0.918	1.055	0.918	0.945	0.999	0.948	0.976	0.967	0.918	1.084	0.939	1.017	0.973	1.008	0.942	0.95	0.948	0.96	0.981	1.008	0.949	0.918	0.974	1.006	1.123	0.97	0.993	0.952	1.036	1.061	1.012	1.001	0.979	0.967	0.993	1.001	0.983	0.967	0.918	1.083	0.969	1.109	0.969	0.918	0.962	1.042	0.918	1.06	1.065	1.028	1.037	0.918	1	0.918	0.918	0.017
AL354714.2	0.918	0.858	0.858	1	0.919	1.022	0.858	0.941	0.925	0.918	0.935	1.041	1.079	1.023	1.024	0.962	0.933	0.894	0.923	0.911	0.906	0.858	1	0.951	1.009	0.91	0.89	0.963	0.944	0.94	0.958	0.935	0.9	0.948	1.037	1.091	1.213	1.093	1.087	0.97	1.012	1.04	1.109	1.014	1.001	0.947	0.939	0.969	0.923	0.999	1.099	0.918	0.982	0.924	0.969	0.954	0.858	0.976	1.028	0.94	0.989	0.98	0.921	1.063	0.858	0.858	0.858	0.925	1.082	0.949	1.023	1.029	1.174	1.06	1.048	1.27	1.105	1.071	1.071	0.971	1.155	1	1.195	1.131	1.119	1.092	1.114	1.108	1.075	1.036	1.175	1.036	1.183	1.077	1.134	1.044	1.109	1.018	1.117	1.011	1.035	1.107	1.061	1.097	1.062	1.04	1.086	0.904	1.053	1.116	1.001	0.907	0.906	0.858	0.921	0.954	0.99	0.99	0.949	0.892	1.002	0.858	0.969	1.242	0.958	0.037
BPGM	0.918	1.009	0.918	0.969	1.072	1.006	1.398	0.918	1.21	0.918	1.006	0.918	0.969	1.2	1.047	0.973	0.958	0.997	1.007	1.034	1.028	0.955	1.046	1.229	0.918	0.918	0.974	0.946	0.918	0.918	0.918	0.918	1.009	1.031	0.934	0.961	1.025	0.936	0.948	0.97	0.969	0.918	0.982	0.978	0.995	1.173	0.918	1.169	1.147	1.099	1.004	0.918	1.064	1.001	0.957	0.995	1.238	1.073	1.086	1.083	1.064	1.072	0.918	1.244	1.021	0.918	0.918	1.326	1	1.065	0.918	1.11	0.98	1.048	1.118	0.918	1.064	0.967	0.961	0.94	1.051	1.09	0.983	1.026	0.996	1.018	0.999	1.057	0.951	0.978	0.918	1.009	1.076	1.085	1.2	1.004	1.042	0.952	1.199	0.918	0.965	0.918	1.051	0.959	0.943	1.045	1.039	0.918	0.918	0.918	1.05	1.042	1.09	0.918	1.171	1.08	1.097	0.918	1.144	1.124	1.239	0.918	1.056	0.918	0.918	0.026
C7orf26	0.918	0.858	1.407	0.858	1.243	1.071	1.389	1.074	0.926	1.265	1.1	1.148	0.858	1.117	1.125	0.936	1.13	0.895	1.07	0.912	1.055	0.858	1.001	0.858	1.069	1.241	0.956	0.953	0.944	0.858	1.09	1.084	1.053	0.963	1.062	0.924	0.955	0.919	0.946	0.981	0.968	1.024	0.972	1.039	0.858	1.105	0.939	1.14	1.055	1.051	1.411	0.98	0.94	0.965	0.972	1.222	1.145	1.089	1.019	0.968	1.049	0.976	0.954	0.96	0.906	1.034	0.972	1.17	1.017	1.115	0.858	0.901	1.047	0.898	0.934	1.039	1.119	0.975	1.031	1.15	1.019	0.991	1.05	0.942	0.989	0.984	1	0.897	0.999	0.98	1.021	1.005	1.14	1.047	0.921	1.055	1.022	0.89	0.968	1.066	1.077	0.949	1.051	0.971	1.016	0.988	1	1.166	1.212	0.961	0.906	1.007	1.119	0.858	1.075	0.927	0.941	0.858	0.904	0.927	0.97	1	1.096	1.357	1.242	0.046
C7orf55-LUC7L2	0.918	0.975	0.918	1.049	0.918	1.212	1.012	0.918	1.063	0.918	1.036	1.027	0.918	0.918	0.918	1.001	1.022	0.997	0.999	1.004	1.018	0.918	1.071	0.918	0.918	1.155	0.953	1.019	1.084	1.006	0.972	1.001	0.99	0.966	0.983	0.918	0.992	0.954	1.007	0.986	1.073	1.016	1.014	0.961	0.918	0.918	0.918	0.918	1.003	1.008	0.918	1.152	1.008	1.039	0.971	0.918	0.966	0.995	1.018	1.023	1.076	1.077	0.972	0.972	0.969	1.063	0.918	0.918	0.918	1.015	1.032	1.009	1.114	0.945	0.918	1.076	0.993	1	1.037	1.027	0.982	1.031	0.949	0.996	1.027	1.013	0.999	1.036	1.085	0.948	1.018	1.075	0.99	1.006	1.02	1.057	1.072	0.972	1.059	0.989	1.088	1.015	1.032	0.989	0.95	1.029	1.176	1.146	0.987	0.918	0.969	1.002	0.969	0.918	1.051	0.992	1.059	0.918	0.967	1.05	1.229	0.918	1.008	1.006	0.978	0.022
CBX3P9	0.918	1.241	1.296	0.969	0.918	0.918	0.918	1.097	1.063	1.248	1.009	1.027	1.051	1.024	1.034	1.038	0.999	0.997	0.957	1.063	0.991	0.955	0.986	0.918	0.918	0.975	1.065	0.918	1.011	1.007	0.918	1.054	0.964	0.918	1.009	1.025	0.96	0.947	0.948	0.97	0.944	0.995	1.044	1.045	0.918	0.918	1.005	1.038	0.995	0.994	1.004	0.918	0.971	1.025	0.963	1.021	0.966	0.976	1.014	1.006	1.182	1.012	0.986	0.918	0.97	1.107	0.979	0.918	1.147	1.016	1.066	1.01	0.957	1.026	0.999	0.979	1.035	1.05	0.995	0.996	1.017	1.021	1.042	1.057	1.039	0.957	0.954	0.981	1.045	1.009	0.918	1.022	0.991	1.006	0.986	1	0.994	0.987	1.036	0.954	1.061	0.918	1.02	1.037	1.026	1.001	0.974	0.968	1.21	0.918	1.072	1.11	1.021	1.128	1.011	0.972	0.918	0.918	0.967	1.066	0.918	0.918	1.021	1.007	1.049	0.019
CEP162	0.918	0.918	1.164	0.918	1.222	1.146	1.203	1.007	1.063	0.918	1.025	0.918	1.207	0.918	0.956	1.009	0.918	0.918	1.068	1.174	1	1.114	0.918	0.918	1.057	0.918	1.034	0.946	1.048	0.918	1.206	1.022	0.918	0.918	0.96	1.016	0.992	0.946	1.042	0.98	0.995	0.977	1.101	0.987	0.918	1.15	1.121	1.038	1.023	1.143	0.918	0.983	1.016	1.012	0.995	0.943	0.994	0.975	1.066	1.006	0.986	0.989	1.04	0.918	0.918	0.99	1.075	1.062	1.074	0.966	1.124	0.99	0.996	1.132	0.999	0.966	1.064	0.983	0.994	1.005	1.038	0.957	1.018	1.039	1.001	0.996	0.966	0.998	0.988	1.069	1.013	0.999	0.946	1.08	1.005	0.981	0.993	1.235	1.131	0.953	0.965	1.248	0.918	1.053	1.068	1.191	1.039	0.996	0.918	1.072	1.184	1.024	1.313	0.918	0.994	1.004	0.918	1.155	1.146	0.918	0.918	0.918	1.011	1.095	1.039	0.031
DDAH2	0.918	0.905	0.805	1.063	0.954	0.805	0.805	1.176	1.136	0.805	0.905	1.005	0.805	0.977	1.029	0.894	0.922	0.943	0.917	0.805	0.823	0.92	0.879	0.805	0.914	0.983	0.866	0.805	0.845	1.038	0.852	0.85	0.884	1.062	1.249	1.642	1.228	1.614	1.498	1.269	1.191	0.897	1.02	0.834	0.872	0.858	0.958	1.069	1.051	0.981	1.132	0.805	1.019	1.081	1.049	0.879	1.522	0.933	1.151	0.908	0.946	0.91	1.054	1.134	0.85	0.805	1.232	1.118	0.955	0.958	1.106	0.925	1.091	1.142	1.212	1.002	1.093	1.022	0.981	1.06	0.99	1.092	1.156	1.053	1.017	1.098	1.08	1.311	1.024	1.189	1.129	1.043	1.41	0.924	0.954	1.004	1.047	1.013	0.998	0.899	1.039	1.098	0.984	1.124	1.054	1.154	0.98	1.149	0.865	1.141	0.985	1.047	0.94	0.875	0.978	1.059	0.805	0.867	1.056	0.805	0.857	1.163	1	0.805	1.107	0.079
FCHO1	0.918	1.124	1	0.918	0.984	1.006	1.069	0.918	1.033	0.984	0.988	1.315	0.97	1.066	0.957	1.063	1.039	1.077	1.097	0.947	1.052	1.087	1.372	0.918	0.918	0.918	0.989	0.947	0.918	1.007	0.918	0.918	0.964	0.918	0.935	1.081	0.918	0.918	1.079	1.032	1.004	1.037	1.034	1.119	0.918	0.918	0.918	0.918	1.141	0.994	1.177	0.918	1.157	1.133	0.942	0.97	0.918	1.007	0.99	1.2	0.986	1.048	0.987	0.918	1.134	0.918	1.04	0.918	0.971	0.996	0.967	0.918	0.918	1.113	0.999	1.059	0.918	1.01	0.961	0.984	0.918	1.057	0.983	0.948	0.971	1.037	1.037	1.024	0.96	0.979	1.102	1.009	1.019	0.962	1.191	1.005	1.033	0.987	1.036	0.954	1.013	1.048	1.02	1.001	1.093	1.029	1.087	1.018	1.192	0.973	1.021	1.025	1.038	0.918	0.949	1.041	1.008	0.918	0.918	0.955	0.978	1.147	1.041	1.007	1.04	0.026
GOPC	0.918	0.872	0.914	0.918	0.943	1	0.855	1.08	1.033	0.886	0.974	0.868	0.946	1.046	0.86	0.94	0.864	0.997	1.154	1.003	0.993	1.03	0.999	0.953	1.066	1.113	0.912	1.072	0.854	1.025	0.894	1.07	1.154	0.995	0.86	0.848	1.141	0.908	0.891	1.082	0.819	0.873	0.799	0.883	1.181	0.776	0.967	0.856	1.118	0.852	0.921	1.063	0.961	0.873	1.096	1.054	1.198	1.098	0.983	1.056	1.089	0.937	0.879	0.822	0.932	0.776	0.909	0.934	1.075	1.183	0.859	1.041	1.076	1.023	0.948	1.201	0.978	1.23	1.072	0.952	1.294	1.042	1.022	1.204	1.01	1.035	0.987	1.136	1.11	1	0.907	1.094	1.132	1.171	1.183	1.109	1.074	1.248	0.987	1.161	0.879	0.874	1.194	1.339	1.326	1.335	1.2	1.098	0.893	0.948	1.161	0.776	0.907	0.844	1.023	1.118	1.093	1.179	0.892	0.838	1.128	1.205	1.191	0.926	0.999	0.082
HACL1	0.918	0.918	1.048	1.161	0.918	0.918	1.013	1.008	1.18	0.983	0.98	0.918	0.918	1.058	0.918	1.038	0.982	0.997	1.022	0.976	1.035	0.918	0.918	0.981	1.044	0.918	1.166	1.008	1.157	1.095	0.918	1.076	0.918	1.153	0.951	0.968	0.96	0.947	0.948	0.949	1.026	0.948	0.996	0.991	0.995	0.979	0.918	1.179	0.973	0.994	1.09	0.918	1.013	0.997	1.052	0.944	1.071	1.248	1.101	0.994	0.929	1.031	1.055	1.005	1.082	1.255	1.076	0.99	0.977	0.967	0.918	1.083	1.058	0.945	0.918	0.918	1.135	1.017	0.961	1.031	1.004	1.012	1.004	1.057	1.035	1.014	0.985	1.138	0.981	0.978	1	0.965	1.076	1.099	1.075	1.018	1.051	1.021	0.918	0.99	1.186	0.918	0.971	0.973	0.976	1.074	1.018	1.3	1.169	1.172	1.166	0.918	0.918	0.918	1.004	1.058	1.097	1.119	0.967	0.977	0.918	1.07	1.046	0.918	1.053	0.025
LINC00996	0.918	0.918	1	0.918	0.918	0.918	0.918	0.918	0.991	0.918	0.98	0.918	0.918	0.948	0.918	0.937	0.959	0.918	0.918	0.918	0.918	0.955	1.003	0.918	0.918	0.918	0.918	0.918	0.918	0.918	1.058	0.918	0.918	0.995	1.275	1.162	1.104	1.086	1.288	0.929	0.97	0.918	0.918	0.978	0.995	0.979	1.006	1.087	0.934	0.918	0.918	0.918	1.031	0.954	0.963	0.944	1.347	0.918	0.966	1.096	0.918	0.996	0.918	1.101	0.97	0.991	0.918	0.918	1.274	1.414	1.287	1.455	1.395	1.098	1.212	1.376	1.285	1.259	1.151	1.185	1.26	1.111	1.32	1.412	1.212	1.398	1.467	1.395	1.366	1.21	1.317	1.281	1.315	1.16	1.533	1.3	1.186	1.307	0.958	1.391	1.895	1.285	1.326	1.406	1.309	1.262	1.065	1.518	1.327	1.061	1.269	0.972	1.022	1.046	0.97	0.939	1.008	0.989	0.918	1.206	0.918	2.54	1.134	0.918	1.183	0.054
LRP10	0.918	0.799	0.835	1.103	1.222	1.175	1.027	0.932	1.134	1.082	1.136	1.154	0.957	1	1.134	1.007	1.238	1.182	0.886	0.932	0.949	0.802	0.78	1.278	1.122	0.908	0.964	1.028	0.911	0.65	0.993	0.898	0.744	1.201	0.864	0.749	0.813	0.942	0.824	1.029	0.821	0.815	0.952	1.001	0.734	0.689	1.115	0.928	1.133	0.997	1.119	1.289	1.155	0.876	1.087	0.849	0.802	1.235	0.848	0.79	0.932	0.867	1.179	0.85	1.051	0.938	1.538	0.871	0.905	1.239	0.956	0.884	1.095	0.891	0.838	1.183	0.774	1.151	0.817	1.018	1.281	0.774	1.025	0.919	0.873	1.005	0.951	1.022	1.224	0.908	1.305	1.085	1.084	1.232	0.909	1.075	0.927	1.249	1.01	0.988	0.886	1.04	1.154	1.228	0.994	1.01	0.944	1.136	1.127	1.234	0.984	1.211	0.724	1.183	1.421	1.232	1.266	0.805	1.236	1.414	1.282	0.705	1.306	0.673	1.195	0.218
MGST2	0.918	0.918	0.918	0.968	0.918	0.918	0.918	0.918	1.033	0.918	0.991	0.918	1.051	1.082	0.918	0.918	0.918	0.98	0.957	0.918	0.942	0.918	0.96	0.918	0.918	0.918	0.953	0.946	0.964	0.918	0.918	0.97	0.918	1.29	1.332	1.488	1.918	1.827	1.524	1.291	1.122	1.252	0.982	1.163	1.071	0.978	1.005	0.918	0.994	1.018	1.003	0.918	0.963	0.953	1.1	0.943	1.515	0.918	0.942	0.977	0.965	1.075	0.918	0.918	0.918	0.918	1.101	1.159	0.976	0.918	1.045	1.222	1.16	1.123	1.187	0.997	1.111	1	0.982	1.04	0.939	1.092	1.048	1.136	1.147	1.224	1.184	1.002	0.993	1.17	1.031	1.11	1.191	1.121	1.089	1.132	1.039	1.021	0.957	0.918	1.136	1.015	1.032	1.102	1.044	1.09	1.096	1.264	0.987	1.279	1.02	0.918	0.918	1.161	1.007	0.951	0.918	1.06	0.995	0.991	0.977	1.269	1.037	1.095	1.012	0.038
MIR6834	0.918	0.918	0.918	0.918	0.918	0.918	1.012	1.187	0.918	1.174	1.053	0.918	1.176	0.976	0.979	1.001	1.038	1.076	0.948	0.992	1	0.991	1.016	0.918	0.971	1.031	0.999	0.99	0.918	1.147	1.111	1.022	1.172	1.063	0.959	0.973	1	0.954	0.918	0.961	0.918	0.994	1.028	0.99	0.994	0.918	0.918	1.086	1.032	1.058	0.918	1.243	1.032	0.965	0.995	0.995	0.965	1.059	0.989	1.035	1.225	1.042	1.04	1.162	1.089	0.918	0.978	1.46	0.976	0.966	1.016	1.036	1.296	1.023	0.958	0.966	1.068	1.18	0.973	1.017	0.982	0.918	0.985	0.948	1.083	0.992	1.049	0.939	1.048	0.948	0.949	1.004	0.99	1.031	0.985	1.077	1.026	0.986	0.957	1.018	1.108	0.95	1.031	1	1.008	1.117	1.033	0.918	0.987	1.204	0.968	1.131	1.124	0.918	1.021	1.165	1.096	1.06	1.015	1.093	0.918	0.918	1.018	1.095	1.11	0.031
POLRMT	0.918	0.918	1.047	1.019	0.918	0.918	1.012	0.918	0.918	0.983	0.971	0.918	0.969	0.918	1.096	1.019	1.14	0.918	1.108	0.947	1.052	1.146	0.918	0.918	0.918	1.088	0.953	1.025	1.037	0.918	1.207	1.128	1.008	0.918	0.976	0.978	1.013	0.954	0.995	0.965	0.918	0.947	0.973	0.918	1.071	0.918	0.918	0.978	0.972	0.976	1.14	1.191	1.03	1	1.11	1.025	1.091	0.998	1.028	1.095	1.02	1.011	0.952	1.027	1.051	0.918	0.979	0.918	0.976	0.918	1.032	0.918	1.041	0.999	0.958	1.009	1.039	1.017	1.003	1.088	0.961	1.006	0.982	1.026	1.002	1.037	0.999	0.96	0.981	1.056	1.114	1.051	1.104	1.019	0.952	1.05	1.134	0.918	0.957	1.082	1.04	1.015	0.982	1.072	1.095	1.085	0.995	1.046	0.918	1.157	0.918	1.002	0.969	1.188	0.963	1.108	1.007	0.918	1.184	0.976	1.072	0.918	0.996	0.918	1.002	0.024
PPARA	0.918	1.108	0.918	1.087	1.071	0.918	0.918	0.918	1.086	0.983	1.027	1.059	0.918	0.964	0.979	1.05	1.011	0.957	1.03	1.05	0.986	0.955	1.028	0.918	0.918	0.974	0.918	0.918	1.072	1.006	0.918	0.918	0.918	1.079	0.934	1.037	1.001	0.99	0.977	0.997	1.047	1.024	0.992	0.944	0.918	0.918	0.918	1.073	0.972	1.073	0.918	1.18	0.972	0.96	1.084	0.995	0.966	1.136	1.028	1.075	1.001	0.985	1.109	1.137	0.918	1.087	0.979	1.178	0.947	1.044	0.918	1.175	0.918	0.96	1.163	1.068	1.158	1	0.96	1.027	1.004	0.987	1.02	0.978	0.992	0.971	1.064	0.939	1.099	1.044	0.918	0.976	1.018	0.94	0.986	0.962	1.092	1.006	0.98	1.098	1.012	1.047	1.023	1.109	0.988	1.136	1.128	0.967	1.028	1.028	0.999	0.918	1.021	1.341	1.078	1.025	1.007	1.102	0.918	0.976	1.146	1.115	1.113	0.918	0.988	0.027
PPIL2	0.918	0.918	0.918	0.969	0.984	1.006	0.918	0.918	0.918	1.219	0.942	1.059	0.999	1.065	1.046	1.112	1.022	0.997	0.918	1.022	1.026	1.114	1.128	0.918	1.112	0.918	0.953	1.036	0.964	1.006	1.152	0.918	1.009	1.093	1.048	0.982	1.001	1.03	0.948	1.03	1.018	0.965	0.974	0.968	0.918	0.918	1.121	0.918	1.096	0.943	0.918	0.918	0.931	1.022	1.097	0.969	1.189	0.956	0.99	1.113	1.044	1.172	1.164	1.027	0.918	0.991	0.918	1.276	1.068	1.143	1.074	0.964	0.918	0.988	0.982	0.997	0.947	1.003	0.986	1.027	1.038	1	1.086	1.008	0.998	1.022	0.996	0.993	1.015	0.918	0.918	0.99	0.974	1.054	1.054	1.006	1.039	1.055	0.918	0.918	0.918	1.034	0.97	0.967	1.021	1.101	1.109	0.996	1.028	0.918	0.969	1.235	1.09	1.341	1.1	1.091	0.918	0.989	0.918	1.249	0.918	1.332	1.023	0.918	1.087	0.027
RBM18	0.918	0.911	1.269	0.905	1.116	1.049	0.858	0.858	1.084	1.041	1.057	0.858	0.982	1	0.987	1.032	1.145	1.027	0.994	0.858	1.053	0.926	1.124	0.951	1.076	1.133	1.108	0.884	0.944	0.858	0.988	1.112	1.263	1.055	0.927	0.958	1.082	1.084	1.077	0.877	1.203	1.121	1.093	1.029	0.858	0.858	1.179	0.914	0.971	1.064	0.858	0.858	0.977	0.96	0.986	1.038	1.019	1.078	0.973	1.104	0.979	1.024	1.182	0.96	1.031	0.858	1.447	1.073	1.018	1.049	0.996	0.993	0.952	0.948	1.234	0.931	0.983	1.006	0.898	0.978	1.031	1.001	1.02	1.071	1.022	1.004	1.001	0.979	0.959	0.959	0.887	1.01	0.989	0.952	0.972	1.006	0.945	1.07	1.064	1.16	0.946	1.099	1.081	0.95	0.959	0.883	1.032	1.024	0.858	1.329	0.981	0.957	0.906	0.858	1.039	0.919	1.159	0.924	0.986	1.044	0.969	0.858	1.08	1.024	1.097	0.044
RHOB	0.918	0.778	0.94	0.846	1.002	0.758	0.95	1.194	0.746	0.819	0.917	0.941	0.978	0.736	0.809	0.755	0.752	0.781	0.78	0.77	0.775	0.875	0.724	0.835	0.814	0.82	0.878	0.79	0.762	0.692	0.814	0.85	0.726	2.674	4.816	4.116	2.959	2.166	3.197	1.187	1.546	1.202	2.426	1.103	0.866	1.073	0.824	0.692	0.913	0.94	0.692	1.141	0.936	1.126	1.128	1.028	0.692	0.953	0.829	0.839	0.806	0.881	0.795	0.84	0.871	0.875	0.83	0.856	1.253	1.255	1.376	1.475	1.456	1.418	1.348	1.578	1.426	1.93	1.549	2.04	1.376	1.382	1.825	1.296	1.455	1.774	1.985	1.684	1.652	1.374	1.485	1.397	1.708	1.363	1.647	1.508	1.267	1.164	0.937	1.594	1.516	1.379	1.165	1.542	1.637	1.833	1.181	1.319	1.276	1.507	1.012	0.853	0.927	1	0.774	0.77	0.827	0.831	0.787	0.915	0.737	1.134	0.99	1.548	0.91	0.206
SLC30A1	0.918	0.975	0.918	1.138	0.918	0.918	0.918	0.918	1.063	0.918	0.96	1.099	0.918	0.976	0.918	0.965	0.998	1.076	1.015	1.004	1	1.003	1.003	1.064	0.918	1.163	0.988	0.918	0.964	0.918	0.918	0.918	0.989	1.015	0.992	1.079	0.966	1.001	1.024	0.998	1.01	0.977	1.084	1.045	1.194	0.918	1.005	0.918	1.009	0.983	1.14	0.918	0.968	0.948	1.007	1.036	0.994	0.956	0.98	1.006	0.949	0.996	1.089	0.918	0.969	0.918	1.101	0.99	1.008	1.064	1.307	1.136	0.918	1.105	0.958	1.009	0.918	1.153	0.973	1.018	1.06	1.006	1.048	1.297	1.036	1.064	1.112	1.042	1.069	0.978	1.179	1.177	1.191	1.098	1.144	1.123	1.05	1.075	1.3	1.225	0.965	1.152	0.991	1.077	1.204	1.106	1.191	0.967	0.987	0.972	0.999	0.971	0.918	0.998	0.985	0.971	1.007	0.918	0.918	0.976	1.097	1.269	1.118	0.918	0.988	0.029
SUGP2	0.918	0.918	1	0.999	1.051	1.095	1.108	0.918	1.106	0.984	0.985	0.918	0.97	1.053	1.112	0.994	1.063	1.132	0.988	1.022	1.104	0.955	1.103	0.918	0.918	0.975	0.974	0.975	1.099	0.918	1.044	1.222	0.918	0.918	1.146	0.918	1.097	1.052	1.105	0.989	0.959	0.965	0.99	0.985	1.072	0.918	1.006	0.918	1.004	0.969	1.545	0.983	1.009	0.992	1.321	0.944	1.014	0.987	0.986	1.113	1.047	0.967	1.041	1.06	1.021	0.918	0.979	0.991	0.982	1.016	1.145	0.964	1.098	1.151	0.999	1.069	1.006	1.094	0.968	0.984	1.026	0.968	1.077	1.067	1.09	0.978	0.996	1.015	0.982	1.13	0.918	1.038	0.974	0.94	1.11	0.99	1.097	0.973	0.918	1.074	0.918	1.054	1	1.124	1.128	1.119	1.105	1.126	0.988	0.973	1.072	1.068	1.022	0.999	1.214	0.98	0.918	1.103	1.095	0.992	0.918	1.861	1.099	0.918	1.155	0.034
TBRG4	0.918	0.918	0.918	1.111	1.022	1.005	1.163	0.918	1.032	0.983	1.035	0.972	0.969	1.199	1.033	0.983	1.092	1.099	0.987	1.067	0.973	0.918	0.985	1.208	1.221	0.974	1.09	0.99	0.964	1.327	1.134	0.97	1.008	1.072	1.083	0.994	0.983	1.051	1.136	1.09	1.025	1.075	0.967	1.044	0.918	0.978	0.918	1.213	0.957	1.078	0.918	0.918	1.032	0.984	1.01	1.04	0.965	1.001	0.979	0.976	1.047	1.049	1.054	0.972	0.969	0.918	0.978	0.918	1.053	1.143	0.967	1.036	0.918	0.944	1.128	1.101	0.964	0.983	1.05	0.939	0.973	0.992	0.988	0.978	1.037	1.131	1.064	1.002	1.085	0.918	1.023	1.12	0.973	1.005	1.129	0.969	0.986	0.918	0.996	0.953	0.992	1.001	1.005	1	1.066	0.961	1.004	0.918	0.918	1.027	1.02	1.041	0.918	0.918	0.988	0.992	0.918	0.988	1.201	0.991	1.037	1.347	1.105	1.095	1.035	0.028
TCAF1	0.918	0.975	0.918	1.05	1.089	1.095	1.013	0.918	0.991	1.126	0.973	1.027	0.918	0.918	0.957	1.002	1.022	0.981	0.938	1.051	1.041	1.035	0.918	1.044	0.918	0.975	0.974	0.918	0.964	1.333	0.918	0.918	1.1	0.918	0.96	0.961	1.001	1.03	0.948	0.955	0.918	0.918	0.94	0.991	0.918	0.918	0.918	1.073	0.973	0.968	1.054	1.049	0.993	0.942	1.056	1.036	1.063	1.007	0.942	0.948	1.019	0.996	0.918	0.973	0.918	1.064	1.015	0.918	1.041	1.032	0.918	0.964	0.957	1.042	1.04	1.01	1.069	1	1.06	1.133	1	0.992	0.975	1.057	1.046	1.047	1	0.981	0.96	0.948	0.981	1.086	1.059	1.14	1.144	1.073	1.055	1.076	0.98	0.99	1.362	1.166	1.136	1.073	1.072	1.062	0.983	0.968	0.918	0.918	1.02	0.918	0.918	0.999	1.024	1.022	1.279	1.031	0.918	1.05	1.169	1.07	1.056	1.007	1.049	0.022
TMA7	0.918	0.719	1.113	0.781	0.956	1.6	1.08	0.87	0.801	0.829	1.109	1.087	1.608	1.057	1.07	1.291	0.987	1.045	1.068	0.93	0.958	1.011	1.065	1.186	1.059	0.894	1.168	0.986	1.015	0.889	0.942	1.028	0.987	0.666	0.542	0.501	0.542	0.556	0.682	0.841	0.886	0.731	0.833	0.81	1.115	0.96	1.24	1.002	1.102	1.147	0.921	0.946	0.822	0.925	0.876	0.897	0.935	1.19	0.989	1.21	1.291	1.115	1.009	1.264	1.191	0.944	0.678	0.977	1.134	0.945	0.962	0.981	1.217	0.979	1.057	0.95	0.871	1.206	1.118	1.195	1.014	0.929	0.89	0.86	1.229	1.205	1.035	1	0.848	0.822	1.195	1.375	1.169	1.072	1.04	1.305	1.041	1.174	1.34	1.1	1.036	1.017	1.161	1.077	0.936	0.889	1.075	0.94	1.161	1.041	0.868	0.886	1.21	0.938	1.053	0.898	1.036	0.955	1.03	0.987	1.149	0.653	0.94	0.914	0.897	0.589
USF3	0.918	0.825	0.996	1.055	0.884	0.904	0.96	0.952	0.89	0.884	0.999	1.181	1.21	1.228	1.127	0.985	1.183	1.036	1.074	1.108	1.11	0.924	1.238	0.995	1.042	0.978	1.05	1.053	1.041	1.212	1.036	1.042	1.026	0.825	1.019	0.972	0.989	0.867	0.941	0.993	0.925	1.047	1.128	1.01	1.004	1.022	0.904	0.825	1.29	1.246	0.902	0.977	1.245	1.218	0.949	0.862	0.969	0.982	1.233	1.016	1.073	0.996	1.059	1.163	0.825	1.061	1.501	1.174	0.947	0.998	1.165	0.99	0.951	1.143	0.898	1.023	0.956	1.009	0.952	1.094	1.178	0.94	0.995	0.994	0.963	1.002	1.021	0.901	0.961	0.934	0.956	1.078	1.044	1.004	0.917	1.018	0.978	0.985	1.045	0.992	1.18	1.078	1.114	0.977	1.089	0.99	1	1.269	0.987	0.874	0.871	1.094	1.086	0.825	1.158	0.982	0.952	0.825	0.984	0.944	1.434	1.324	1.019	0.905	1.048	0.067
WHAMM	0.918	1.259	1.375	1.031	0.976	1	1.61	0.851	0.898	0.831	1.049	0.961	0.819	0.963	1.15	1.037	1.25	1.185	1.055	0.952	1.05	0.947	1.005	0.829	1.27	0.851	1.042	1.276	0.877	0.85	0.848	0.82	0.997	0.882	1.126	0.869	1.147	0.917	1.006	0.909	0.906	0.826	0.977	0.924	0.905	0.961	1.295	0.826	1.022	1.018	0.921	1.086	0.994	0.919	0.91	0.888	0.931	1.03	1.023	0.933	0.926	0.839	1.103	0.942	0.95	0.776	1.171	0.959	0.963	1.07	1.041	1.132	1.008	1.052	0.864	0.936	1.064	1.055	0.927	1.017	1.183	0.997	0.99	1.053	0.95	0.931	1.001	0.904	1.026	1.098	1.068	0.974	1.004	1.131	1.086	1.001	1.005	0.962	1.258	0.946	0.92	1.132	1.037	1.047	1.1	1.013	1.084	0.987	0.834	1.068	0.844	1.054	1.25	1.107	0.962	0.943	0.971	1.283	1.16	0.918	1.173	1.139	0.948	1.092	1.276	0.076
ZC3H4	0.918	0.911	1.257	1.182	1.064	1.071	0.946	0.858	0.993	1.312	0.964	1.206	0.858	1.162	0.988	1.057	0.895	0.895	1.068	1.045	1.099	1.001	1.058	1.164	0.988	0.995	0.858	0.979	0.901	0.94	0.908	0.907	1.309	1.2	1.04	0.978	0.966	0.929	0.995	0.953	0.92	1.022	0.995	1.132	0.858	1.086	1.104	1.116	1.216	1.064	0.858	1.175	1.005	1.021	1.021	0.882	1.019	1.037	0.925	0.977	1.027	1.078	0.959	0.96	0.954	1.034	1.225	0.925	0.948	1.069	1.127	0.858	0.915	0.883	0.994	1.129	0.939	1.087	1.075	1.067	0.95	0.858	0.974	1.108	1.045	1.026	1.05	0.878	0.968	1.016	0.858	1.026	1.074	0.993	0.953	1.079	1.008	0.973	1.027	1.026	1.322	1.118	0.934	0.969	0.986	1.159	1.039	0.95	0.922	1.125	0.858	1.138	0.906	0.858	1.093	0.916	1.052	1.125	0.976	0.947	0.914	1	1.112	0.94	1.06	0.046
ZNF195	0.918	1.051	1	0.969	1.089	0.918	0.918	0.918	0.918	0.984	1.026	1.132	1.021	0.918	0.957	0.937	0.999	1.02	1.008	1.161	1.008	0.918	0.918	1.044	0.918	0.975	1.035	1.012	0.992	1.2	1.044	0.918	0.964	0.967	1.005	0.961	0.939	1.012	0.918	0.929	0.944	1.061	1.093	0.952	1.117	1.015	1.006	0.918	1.106	1.008	1.228	0.983	1.126	0.983	0.942	0.985	0.994	1.161	1.067	0.918	1.006	1.031	0.972	0.973	0.97	0.918	1.121	1.063	1.015	0.967	0.918	1.056	1.048	0.972	1.171	0.979	0.947	1.034	0.982	1.105	0.918	1.071	1.018	0.979	1.027	1.037	1.017	1.036	1.151	0.966	1.077	1	1.002	1.054	0.972	0.955	1.122	0.953	0.958	0.918	0.918	1.067	0.979	1.005	0.963	1.018	0.987	0.968	1.057	1.061	0.918	1.127	1	0.918	1.047	1.005	0.918	0.918	1.095	1.103	0.918	1.115	1.079	0.918	1.197	0.026
ZNF524	0.918	1.009	1	0.918	1.319	0.918	1.013	0.918	1.254	0.918	0.99	0.918	1.021	1.143	0.98	0.984	0.999	1.153	1.092	0.947	1.067	0.955	1.046	1.044	1.08	0.975	0.989	0.918	0.918	1.007	1.026	1.321	1.1	1.016	1.084	0.974	1.13	0.955	0.965	1.066	1.056	1.072	1.074	0.952	0.995	1.338	1.093	1.038	0.988	1.103	1.217	0.983	1.077	1.047	1.002	0.944	0.918	1.046	0.956	1.036	1.144	0.956	1.095	0.918	0.918	0.991	0.918	0.918	1.027	0.918	0.996	0.918	0.918	0.999	0.959	1.102	1.052	0.951	0.961	0.918	1.004	0.943	1.045	1.039	0.997	1.03	0.983	0.994	0.973	0.966	1.171	0.986	0.991	1.086	0.918	1.023	0.994	1.102	0.918	1.074	0.918	1.092	0.979	1.045	1.121	1.142	1.027	0.968	0.918	0.918	0.918	1.127	1.022	1.08	1.004	1.022	0.918	1.394	1.066	1.491	0.918	0.918	1.027	0.918	1.073	0.03
ZNF683	0.918	0.985	1.176	0.794	1.163	0.962	0.906	1.184	1.31	0.891	0.881	1.301	0.754	0.958	1.04	0.884	0.823	0.918	0.793	0.773	0.763	0.829	0.867	0.862	0.96	0.784	0.742	0.771	0.823	0.893	0.798	0.878	0.806	0.835	0.74	0.715	0.786	0.757	0.807	0.76	0.755	0.857	0.769	0.761	0.975	1.059	2.04	1.112	1	1.314	1.593	1.75	0.799	0.85	0.939	0.963	0.811	1.146	1.467	0.93	1.542	0.965	1.426	1.355	0.899	1.272	1.285	0.998	1.297	1.076	1.161	1.474	0.943	1.138	1.094	0.841	1.385	1.148	0.928	0.88	1.159	1.092	0.984	0.94	1.039	0.904	0.851	0.866	1.046	1.036	0.966	1.758	1.837	2.099	2.463	5.65	2.993	1.616	1.183	1.854	1.5	1.857	2.184	2.369	1.973	2.261	7.191	1.94	1.835	1.59	1.909	0.979	1.527	0.715	0.88	0.929	1.108	1.175	1.064	1.209	1.206	1.234	1.523	1.633	1.285	0.227
AC026877.1	0.917	0.904	0.875	0.982	1.095	0.804	0.886	0.882	1.189	1.151	1.122	1.093	1.076	0.948	0.871	0.931	0.98	1.033	0.906	1.037	0.969	0.998	0.915	0.969	0.945	0.903	1.088	1.042	0.925	1.037	0.973	0.804	0.843	0.931	1.032	1.062	1.126	1.127	1.083	1.092	0.939	0.986	1.204	0.959	1.183	0.964	1.034	1.045	1.243	1.025	0.954	1.125	0.949	0.956	0.983	0.976	0.998	0.956	1.145	0.974	1.093	1.088	1.062	1.171	1.122	1.098	1.126	1.058	1.02	1.063	1.064	1.087	1.045	0.993	0.982	0.937	0.88	0.942	1.015	0.938	0.955	1.026	1.097	1.017	1.036	0.908	1.012	0.963	1	0.909	1.235	0.967	0.981	0.978	1.125	0.989	0.985	1.015	1.032	0.961	1.098	0.946	1.005	0.999	1.034	1.125	0.998	0.934	1.048	0.997	0.984	1.113	1.031	0.804	1.133	1.059	1.039	0.866	1.107	1.149	1.076	0.804	0.992	0.959	1.002	0.05
ANKRD11	0.917	0.93	1.769	1.288	1.093	0.785	1.236	1	1.216	1.153	0.987	1.02	1.508	0.883	1.095	1.184	0.809	0.972	1.013	0.969	1.05	1.033	1.143	1.063	1.31	0.748	0.926	1.185	0.944	1.709	0.993	0.947	1.195	0.771	1.009	0.85	1.044	0.827	1.024	0.821	0.789	0.674	0.918	0.927	0.943	1.03	1.211	1.024	0.908	1.165	1.28	0.839	0.928	1.056	1.009	0.891	1.047	1.244	1.057	1.243	0.833	1.158	1.156	0.7	1.071	1.074	0.869	0.688	0.854	1.262	1.059	0.876	0.973	0.887	0.859	0.963	0.892	0.962	0.99	0.967	0.678	0.817	0.841	0.745	0.827	0.85	0.814	0.77	0.758	0.898	0.886	0.895	1.057	0.984	0.924	0.853	1.083	1.015	0.949	1.071	0.892	1.022	1.091	1.006	1.017	0.873	1.026	0.901	1	1.291	1.371	1.271	1.09	1.213	1.176	1.019	0.803	1.057	1.748	0.949	1.11	1.963	1.199	0.767	1.478	0.197
BLOC1S3	0.917	1.078	1.129	0.998	1.116	1.005	0.917	1.149	0.917	1.048	0.96	0.972	0.969	0.917	0.956	1.019	0.998	0.957	1.06	1.004	1.069	1.039	1.217	1.08	0.971	1.03	1.064	1.03	1.111	0.917	0.917	1.128	1.053	1.256	0.966	1.003	1.168	0.99	1.006	0.98	1.139	1.045	1.022	0.977	1.534	1.1	1.004	0.917	1.003	1.001	1.175	1.405	0.942	0.981	1.084	0.969	0.965	0.978	0.979	0.947	0.96	1.087	0.917	0.972	1.259	1.033	0.917	1.062	1.008	0.966	0.917	0.963	0.917	0.998	0.998	0.948	0.963	1.019	1.093	1.065	1.016	1.031	0.985	1.266	0.984	0.973	1.001	0.938	0.959	0.995	0.98	0.993	1.075	1.031	1.12	0.993	1.013	0.986	0.979	0.989	0.965	0.95	1.147	0.999	1	1.028	0.939	0.967	0.917	0.917	1.019	0.917	0.999	0.917	1.048	1.165	1.059	1.155	0.966	1.065	1.132	1.069	1.078	0.917	1.104	0.029
CCDC47	0.917	1.242	1.019	0.937	0.804	1.442	0.887	0.882	0.804	1.109	1.099	0.804	1.072	1.077	1.054	1.155	1.059	1.009	0.912	0.939	0.996	0.971	0.9	0.859	1.009	0.903	0.896	0.829	0.885	0.959	1.126	0.896	0.883	1.288	1.502	1.423	1.638	1.234	1.058	1.078	0.957	1.017	1.061	0.996	0.804	1.144	0.925	1.153	0.929	1.194	0.804	0.804	0.969	1.008	1.022	0.999	1.373	1.159	0.912	0.948	1.036	1.266	0.923	0.948	0.92	1.034	1.126	1.161	0.939	0.946	0.959	1.133	0.996	0.936	0.875	1.03	1.064	1	1.109	0.922	0.86	1.017	0.959	0.945	1.006	1.013	0.996	1.119	1.161	1.026	1.008	1.001	0.952	0.911	0.981	1.001	1.036	1.126	1.114	0.971	0.928	1.018	1.019	0.903	1.036	1.171	1.058	0.948	0.961	1.118	1.044	1.169	0.894	0.945	1.01	0.952	0.882	0.965	0.804	0.804	1.045	1.072	0.985	0.804	1.106	0.073
CCNG1	0.917	0.789	0.923	1.177	0.777	0.745	1.058	1.178	1.038	0.961	1.143	0.931	0.845	0.92	0.899	1.11	1.403	0.952	1.084	0.997	1.079	1.215	1.067	1.026	0.759	1.015	1.006	0.894	1.422	0.745	1.019	1.094	0.951	0.955	0.74	0.896	0.803	0.817	0.916	0.905	0.895	0.855	0.786	0.791	1.014	0.933	0.809	0.813	0.932	0.832	0.871	0.882	0.971	1.058	1.023	1.098	1.078	1.039	0.992	0.991	1.032	1.015	1.153	0.801	1.053	0.918	0.933	0.787	1.138	0.921	1.162	0.801	1.313	1.134	1.379	1.063	1.169	0.93	1	1.103	1.084	1.042	1.085	1.136	1.043	1.021	0.975	1.021	1.009	1.121	1.303	1.078	1.017	1.054	1.088	0.992	1.084	1.252	1.203	1.126	0.968	0.981	1.076	0.962	1.029	1.178	0.956	0.864	0.813	1	0.909	1.022	1.066	0.799	0.923	0.853	1.255	0.955	0.752	0.888	0.963	0.906	1.022	1.387	0.972	0.117
CFAP97	0.917	0.952	0.796	1.108	1.097	1.872	1.071	0.802	1.258	1.047	1.115	1.377	0.813	1.212	0.96	1.191	1.421	1.077	1.183	0.976	1.036	1.08	1.011	1.169	0.885	1.142	1.018	0.884	0.965	1.173	1.107	1.166	1.084	0.77	0.947	1.004	0.927	0.965	0.802	0.905	0.879	0.982	0.839	0.963	0.951	1.112	0.982	0.951	1.061	1.262	1.272	1.024	1.204	0.967	0.901	0.888	0.999	1.044	0.888	1.168	1.002	0.969	1.01	1.455	0.944	0.965	0.954	0.731	1.064	1.104	0.975	1.044	1.247	0.799	1.026	0.927	0.99	0.922	0.955	0.981	1.073	0.974	0.936	0.895	0.99	0.989	1	0.93	0.99	1.197	1.044	1.052	1.037	1.021	1.299	1.028	1.062	0.84	0.962	0.954	0.983	1.09	1.108	1.064	1	0.953	1.025	0.81	0.897	0.775	1.244	1.013	0.813	0.925	1.063	1.043	0.802	1.181	0.77	0.911	0.854	0.791	1.014	1.059	1.017	0.101
CHID1	0.917	1.008	1.212	0.968	0.917	1.094	0.917	0.917	0.99	1.048	0.991	0.917	1.02	0.947	0.995	1.103	0.998	0.996	1.057	0.984	0.979	0.954	0.917	0.917	1.025	1.007	1.212	0.917	1.01	1.006	0.917	1.022	0.917	1.128	1.186	1.062	1.174	1.312	1.321	1.079	1.035	1.143	1.041	0.917	0.994	1.039	1.18	0.977	0.963	0.942	0.917	1.048	0.968	1.059	0.982	0.984	1.013	0.956	1.041	1.023	1.035	1.077	0.917	1.059	1.037	0.917	0.917	0.989	1.052	0.917	1.123	0.917	0.917	1.084	1.087	1.098	0.993	1.019	1.115	1.052	1.059	0.991	1.07	0.965	1.042	1.042	1.1	0.987	0.938	0.917	0.949	1.1	1.03	0.961	1.155	1.075	0.993	0.986	0.917	1.24	1.04	0.982	0.917	1.079	1	1.017	1.067	0.917	0.917	1.1	1.019	1.067	1.037	0.917	1	0.938	1.006	0.917	0.966	0.917	0.917	0.993	0.999	0.917	1.035	0.029
DDB1	0.917	1.022	0.999	0.756	1.184	0.902	1.199	0.756	0.756	1.148	0.923	0.918	0.926	0.96	1	1.004	0.942	0.998	0.979	0.948	0.967	1.019	0.882	1.221	0.881	0.756	1.024	0.863	1.013	0.756	0.871	0.911	1.004	0.796	0.903	0.926	0.9	1.026	1.049	0.982	0.946	0.868	1.043	0.998	1.032	0.856	1.67	0.884	1.052	0.938	0.939	0.81	0.931	1.047	1.107	1.257	1.102	1.021	0.962	0.97	1.062	1.036	1.051	1.029	0.823	0.896	0.886	1.368	1.063	1.15	0.837	0.914	1.081	0.942	1.093	1.057	0.939	1.003	0.937	1.004	0.891	0.99	1.071	1.099	1.041	1.063	1.033	1.019	1	1.022	0.911	1.079	0.919	0.953	1	1.058	1.135	0.995	1.048	0.952	0.92	1.136	1.107	0.965	1.061	0.898	0.921	1.155	1.055	1.29	0.951	1.036	1.027	1.272	1.061	1.02	1.002	1.132	1.09	0.967	1.035	1.137	1.107	0.756	0.989	0.085
FAM20B	0.917	1.4	1.019	1.08	0.804	1.004	0.886	0.804	0.968	1.033	1.021	0.927	0.946	0.889	0.905	0.975	0.874	0.997	0.889	0.945	0.95	1.076	1.033	0.914	1.312	1.061	0.999	1.103	0.958	1.083	0.926	1.197	0.804	0.999	0.897	0.822	0.858	0.902	0.965	1.011	1.025	0.981	0.921	1	0.978	1.013	0.804	1.359	0.969	0.882	0.804	1.052	0.906	0.973	1.007	0.989	1.066	1.017	0.93	0.937	1.031	1.113	0.971	0.851	1.076	0.931	1.216	1.031	1.05	1.063	0.984	1.042	1.128	0.936	0.952	1.033	1.007	1.081	1.169	1.059	1.032	1.016	0.953	0.941	1.089	1.218	1.05	0.952	0.972	0.987	1.089	1.109	1.092	1.164	1.063	1.154	1.216	1.038	1.207	0.971	0.953	1.126	0.979	1.039	1.123	0.984	1.155	0.847	0.961	0.928	1.241	0.877	1.103	0.987	1.053	0.905	1.457	0.965	1.253	1.133	1.045	0.87	1.124	1.005	0.856	0.069
FH	0.917	0.857	1.267	0.951	0.918	0.857	1.034	1.278	1.032	0.857	1.021	1.01	1.065	0.92	0.857	1.046	0.932	0.989	0.958	0.884	1.034	1.029	0.936	0.857	0.998	0.857	1.034	0.925	0.978	0.939	0.907	0.857	0.857	1.131	0.959	0.96	0.979	1.04	0.912	1.009	1.136	0.959	0.924	1.018	0.857	1.288	0.938	0.913	0.988	0.917	0.857	0.917	1.028	0.952	1	1.217	1.129	0.963	1.097	1.071	1.012	1.01	1.059	1.085	1.192	1.073	1.103	1.249	1.264	0.902	0.902	0.999	0.893	1.074	1.069	0.885	0.97	1.1	1.139	0.93	0.977	1.19	1.011	0.913	1.141	1.074	1.04	1.081	1.019	0.941	1.005	1.127	1.219	0.939	1.016	1.044	0.986	0.921	1.063	0.91	0.901	1.306	1.056	1.012	1.024	1.006	0.909	0.976	1.105	0.938	0.904	0.857	1.01	1.052	1.014	1.003	0.857	1.078	0.994	1.046	0.912	0.857	1.017	0.857	1.01	0.049
GPI	0.917	1.067	0.8	0.879	0.818	0.712	0.932	0.776	0.887	1.063	1	1.067	1.217	0.907	1.022	1.058	0.707	0.79	1.043	0.965	0.927	0.88	0.801	0.928	0.842	0.995	0.934	1.023	1.12	0.812	0.939	1.046	0.765	0.925	0.976	0.95	0.761	1.322	0.802	1.046	1.109	1.196	1.27	1.055	1.224	0.944	0.773	0.802	1.025	1.047	0.956	0.65	0.87	0.965	1.209	1.057	0.973	1.175	1.243	1.065	1.134	1.058	1.109	1.057	0.913	0.835	1.025	0.886	1.147	1.068	0.917	1.112	1.025	0.823	1.104	1.069	1.058	1.066	1.264	1.093	0.942	0.895	0.935	0.881	1.245	1.073	1.158	1.077	0.93	1.078	1.137	1.112	1.088	1.132	1.032	1.237	1.112	0.96	1.376	1.209	1.161	1.06	0.996	0.983	0.957	0.855	1.07	0.883	0.965	0.956	1.039	1.156	0.744	0.798	0.912	0.894	0.776	0.955	0.884	0.796	1.091	0.812	1.085	1.469	1.322	0.138
GPN2	0.917	1.031	1.106	1.048	1.048	0.917	0.917	0.917	0.917	0.982	0.94	0.971	0.968	1.111	1.032	1.068	1.01	1.058	0.997	0.945	1.045	1.101	0.917	0.917	1.056	0.973	0.917	0.961	0.917	0.917	0.917	1.083	1.144	0.965	1.014	0.993	1.039	0.935	0.993	0.997	0.994	1.082	0.952	0.933	0.917	0.917	0.917	1.036	1.072	0.917	1.088	1.085	0.981	1.14	0.994	1.035	1.158	1	0.94	1.081	1.017	1.121	1.03	0.917	1.101	1.062	0.917	0.917	0.94	1.014	0.917	1.154	0.994	0.959	0.957	1.008	1.021	1.008	0.972	1.122	1.041	0.998	1.089	0.977	1.076	1.079	1.05	1.013	1.153	0.947	1.081	1.021	1.074	1.104	1.053	1.037	0.992	0.951	0.979	1.04	1.24	1	0.949	0.966	0.979	0.972	1.155	0.917	1.096	0.971	0.967	1.076	0.968	1.078	1.1	0.964	0.917	0.987	1.03	0.953	1.036	1.068	1.008	1.005	1.147	0.028
GPR34	0.917	0.917	0.998	0.917	0.983	0.917	1.011	1.006	0.917	0.917	0.988	0.917	1.088	1.005	0.917	0.917	0.917	0.917	0.936	0.946	1	0.954	1.002	0.98	1.002	0.973	0.972	0.973	0.917	0.917	0.971	0.917	0.989	3.01	2.656	1.979	2.772	2.726	2.304	0.97	1.17	0.976	0.98	0.934	0.993	0.977	1.18	0.977	0.947	0.917	1.002	0.982	0.942	0.929	0.991	0.917	0.965	0.978	0.941	0.917	0.968	0.954	0.917	0.917	0.917	0.917	0.977	1.061	1.162	0.965	1.064	1.193	1.215	1.04	0.998	1.039	1.021	1.145	1.058	1.109	1.111	1.164	1.064	1.025	1.026	1.182	1.143	1.184	1.052	1.182	1.075	1.268	1.16	1.084	1.169	1.146	1.167	0.917	1.035	1.314	1.135	1.136	1.212	1.292	1.158	1.243	1.051	1.132	1.238	1.203	1.288	1.168	0.968	0.997	0.951	0.917	1.006	1.029	0.917	0.917	0.917	0.993	1.058	1.094	1.032	0.055
HDAC10	0.917	0.917	0.917	1.019	0.917	0.917	0.917	0.917	0.917	0.917	1.008	0.917	0.969	0.947	1.15	0.936	0.917	0.957	0.967	0.917	0.934	1.049	1.002	1.043	0.971	1.248	0.973	0.946	0.963	0.917	1.057	0.917	0.963	0.917	0.994	1.003	1.12	0.972	1.154	1.028	1.041	1.075	1.011	1.006	0.994	0.978	1.004	1.108	0.994	0.967	0.917	0.917	1.038	0.929	0.956	0.943	0.965	1.006	1.122	1.128	1.012	0.955	0.917	0.917	1.102	0.917	0.917	1.032	1.029	1.093	1.065	1.283	1.018	1.084	1.022	0.948	0.946	0.999	1.093	1.004	1.05	0.942	1.114	1.166	1.066	1.04	1.047	0.959	0.951	1.179	1.189	0.998	1.075	1.027	1.059	1.079	1.109	0.952	1.058	0.989	1.012	1.014	1.026	1.143	1.061	0.989	1.026	0.967	1.027	0.972	1.153	1.109	1.103	0.917	1.002	1	0.917	0.917	0.917	1.167	0.977	0.917	1.037	0.917	1.081	0.026
KXD1	0.917	0.804	1.126	0.812	0.996	0.731	1.114	0.874	0.905	0.731	1.083	1.118	0.854	1.039	1.147	0.918	1.075	0.763	0.934	0.814	0.945	1.03	1.061	0.832	1.331	1.05	0.893	0.912	0.966	0.872	1.235	1.016	0.949	0.958	0.962	0.952	0.966	1.043	0.979	0.99	1.174	1.205	1.021	0.896	0.966	0.958	0.871	0.972	1.086	1.051	1.376	1.131	0.98	1.061	1.099	0.922	0.808	0.942	1.006	1.079	1.015	0.936	0.992	0.888	1.088	0.984	0.78	0.731	1.282	1.333	0.992	0.878	0.979	0.994	1.503	1.015	1.042	1.036	0.949	1.026	1.075	0.902	1.015	1.086	1.108	1.075	0.965	1.215	0.997	0.919	1	0.995	1.176	1.054	1.053	1.119	1.049	0.993	1.003	0.921	1.125	1.096	1.031	1.04	1.074	0.972	0.916	0.949	0.786	1.202	0.999	1.24	0.915	0.833	1.024	1.093	1.362	1.017	0.934	0.93	1.439	1.074	1.275	1.799	1.082	0.104
MAP2K7	0.917	0.917	1.294	1.018	0.982	0.917	1.066	0.917	1.031	0.917	1.002	0.971	0.917	1.081	1.078	1.013	0.917	0.956	0.986	0.991	1.012	1.16	1.044	0.917	1.002	0.917	1.177	1.039	1.036	1.093	0.917	1.052	0.962	0.917	0.933	0.972	0.999	0.945	0.993	1.01	0.917	0.963	0.974	1.036	0.917	0.977	0.917	0.917	0.962	1.057	0.917	1.085	1.072	1.033	1.054	0.968	1.012	1.134	1.133	0.946	0.991	0.917	1.005	0.917	0.917	1.086	0.977	1.2	0.954	1.092	0.917	0.917	1.125	0.943	1.079	1.094	1.004	1.101	1.009	0.982	1.124	1.145	0.989	1.098	1.018	0.999	1.022	0.938	0.959	1.201	0.948	1.077	0.917	1.039	1.113	1.052	1.001	1.065	0.979	1.024	0.917	1	1.08	1.053	0.961	0.999	1.044	0.966	0.917	1.081	0.917	1.023	0.968	0.997	1.03	1.011	0.917	0.917	0.917	1.027	1.401	1.068	1.171	0.917	1	0.028
MKI67	0.917	1.123	0.917	0.917	0.983	0.917	1.011	0.917	1.062	1.179	0.987	0.971	1.088	1.196	0.917	0.935	0.997	0.956	0.937	0.946	0.948	0.99	0.917	0.917	0.917	0.974	1.141	0.945	1.093	0.917	0.917	1.022	0.917	0.917	0.933	0.938	1.021	1.017	1.033	1.091	0.943	0.917	0.917	0.917	0.917	0.978	1.242	1.207	1.053	0.957	1.29	0.982	0.995	0.968	1.028	1.061	0.917	0.936	1.186	1.123	1.573	1.119	1.074	0.972	1.037	1.032	0.978	1.031	1.578	1.171	0.966	1.008	0.979	1.104	1.063	1.106	0.963	1.009	0.96	1.004	1.042	1.024	1.161	0.977	1.903	1.065	1.056	1.255	0.971	1.08	0.949	1.049	1.046	1.04	1.089	1.069	0.997	0.951	0.995	0.953	1.255	1.008	1.068	0.958	0.942	1	1.166	0.966	1.126	1.366	0.968	0.917	0.917	1.045	0.999	0.917	0.917	0.988	1.031	1.012	1.072	1.248	1.087	1.005	1.024	0.057
NIT2	0.917	1.107	1.162	1.018	1.115	0.917	0.917	0.917	1.061	0.917	0.959	0.917	1.222	0.946	0.978	1.042	1.029	0.995	1.014	1.003	1.02	1.027	0.984	0.979	0.917	0.917	0.987	0.917	0.917	0.917	1.024	0.999	0.917	1.042	0.949	0.938	1.138	1	1.063	1.022	1.034	0.946	0.972	0.917	1.147	1.087	0.917	0.917	0.977	1	1.002	1.068	1.024	0.947	1.085	0.968	0.964	0.936	1.05	0.946	1.026	1.033	0.985	0.917	0.968	0.989	0.917	1.146	1.051	0.965	1.044	0.962	1.125	1.067	0.957	0.977	0.992	1.129	1.023	1.06	0.917	0.99	1.029	1.037	1.097	1.14	1.082	0.992	0.992	0.947	1.215	1.051	1	1.066	0.95	1.191	1.046	0.917	1.106	1.06	1.059	1	0.977	0.958	1.072	1.072	1.125	1.106	1.055	1.003	1.019	1.161	0.968	0.917	0.986	1.074	0.917	0.917	0.965	0.975	1.036	0.917	1.089	1.31	1.01	0.028
PFKP	0.917	0.927	1.113	0.87	1.003	0.903	1.132	0.985	1.125	0.825	1.127	1.151	1.018	1.252	0.929	0.989	0.882	0.895	0.94	0.954	1	0.89	0.885	1.128	1.009	0.956	1.043	0.901	0.907	1.111	0.873	0.871	1.299	0.868	0.825	0.825	0.825	0.895	0.893	0.929	0.967	0.952	0.894	0.825	0.962	0.879	1.377	0.964	1.176	1.14	1.003	0.942	1.04	0.873	0.993	0.94	1.024	1.201	1.387	1.349	1.119	1.16	1.118	1.001	1.237	0.825	0.989	0.927	0.991	1.072	0.913	1.097	0.88	0.986	0.897	1.027	0.903	1.078	0.885	1.163	1.005	0.939	1.037	1.108	1.149	1.109	1.081	0.95	1.018	0.906	1.093	0.988	1.106	1.079	1.059	1.025	1.043	0.948	1.131	0.959	1.09	0.912	1.11	0.963	1.018	0.914	1.183	1.19	1.242	1.031	1.036	0.996	0.964	0.939	1.074	1.099	0.825	0.888	1.188	1.097	1.194	1.233	1.133	1.146	0.9	0.06
RABGGTA	0.917	1.05	1.046	0.917	0.917	1.122	1.011	0.917	0.989	1.152	1.087	0.971	0.917	1.005	0.994	1.135	1.061	0.956	0.986	0.946	1	1.027	0.959	0.917	0.917	0.917	0.987	1.018	0.99	0.917	0.917	1.074	1.264	0.917	0.984	0.972	0.917	1.047	1.045	1.04	1.102	1.19	0.98	1.031	0.917	0.917	1.358	0.917	1.18	0.992	0.917	0.917	1.078	0.959	0.991	1.028	0.917	1.032	1.117	1.064	1.084	1.109	1.093	0.917	0.917	0.917	1.161	1.104	1.09	0.917	1.044	1.115	0.917	0.986	1.11	0.947	0.946	1.035	1.058	1.046	0.938	1.08	1.081	0.947	1.038	1.052	1.059	1.068	1.141	0.917	1.075	1.018	1.131	1.005	1.059	0.98	1.111	1.005	1.15	1.081	1.107	1.052	1.039	0.994	0.992	1.056	0.96	0.917	1.096	0.917	0.998	0.97	0.968	0.917	1.043	0.965	0.917	0.917	0.917	0.954	0.917	1.145	0.998	1.167	0.964	0.031
RSBN1	0.917	1.041	0.941	1.128	1.003	1.009	1.308	0.905	1.193	1.184	1.101	0.923	0.825	1.233	0.964	1.069	1.167	0.881	1.05	0.97	1.267	1.03	1.11	1.029	1.048	1.373	1.06	0.975	0.974	1.112	0.902	0.825	0.93	0.825	0.959	0.991	0.929	0.959	0.867	0.926	1.001	1.017	0.917	0.855	1.074	0.88	0.903	0.996	1.054	1.11	1.128	0.942	1.045	1.022	1.365	1.006	0.825	1.157	0.974	1.109	1.018	1.086	1.184	1.051	0.871	0.89	1.022	0.928	0.929	1.001	1.137	0.907	1.177	0.971	0.956	1.119	1	1.043	1.07	0.969	0.984	0.996	0.969	0.895	0.949	0.969	1.031	0.956	1.006	0.965	1.031	0.959	1.012	0.967	1.134	1	0.975	0.967	0.987	0.954	1.172	1.227	1.002	0.999	1.072	0.983	1.1	1.03	0.825	0.973	0.825	0.969	0.918	1.067	1.051	0.955	1.115	0.953	1.002	0.825	0.986	1.042	1.095	1.092	1.115	0.056
SECISBP2	0.917	0.941	0.933	1.635	0.857	1.45	0.857	1.073	1.032	1.04	1.077	1.195	1.065	1.015	1.067	1.027	0.969	1.128	1.163	1.067	1.26	0.911	1.63	1.009	1.024	1.225	0.922	1.096	0.857	1.19	0.957	1.34	0.966	0.902	0.857	0.995	0.915	1.07	1.063	0.979	1.14	0.983	1.031	0.857	1	0.913	0.857	1.118	1.091	0.998	1.124	0.978	1.063	1.089	1.096	0.953	0.973	1.046	1.191	1.099	0.982	1.088	0.971	0.908	1.049	1.061	1.137	0.992	0.985	0.975	1.142	0.924	0.951	0.972	1.039	0.93	0.966	0.964	1.089	1.012	0.857	0.949	1.001	0.986	0.963	0.999	0.965	0.987	0.993	0.998	1.04	0.938	0.961	0.939	1.027	0.968	0.913	1.004	1.138	0.957	1.286	0.917	1.001	1.191	1.082	1.063	1.048	0.903	0.959	1.027	1	0.857	1.357	0.932	0.971	1.034	1.024	1.029	1.04	0.857	0.912	1.479	0.999	0.988	0.992	0.05
SETX	0.917	1.145	1.667	1.357	0.627	1.118	0.829	0.642	0.929	1.017	1.162	1.076	0.684	0.804	0.853	0.981	1.028	1.182	0.907	1.026	1.006	0.858	0.952	0.983	0.911	0.852	0.816	1.041	1.186	0.641	1.08	1.068	0.853	0.974	1.195	1	1.167	0.934	0.927	0.762	0.94	1.064	0.964	0.872	0.634	0.988	0.843	0.8	1.06	0.789	1.127	1.093	1.239	1.334	0.998	0.931	0.95	1.21	1.157	1.145	0.986	1.025	0.966	0.867	0.915	1.16	1.108	0.99	0.849	0.831	0.921	0.719	1.107	0.814	0.911	0.98	0.85	1.018	0.942	1.128	1.243	1.044	1.006	0.9	0.98	1.051	1.097	1.122	1.022	0.902	1.136	1.106	0.911	1.007	0.998	1.056	1.168	0.81	0.902	0.978	1.125	1.053	1.109	1.308	1.222	1.142	1.144	1.535	0.718	0.768	0.803	0.997	1.004	1.313	1.275	1.213	1.157	0.876	1.122	0.879	0.782	1.656	1.313	1.424	1.062	0.211
SLC27A3	0.917	0.917	0.917	0.968	0.917	1.056	1.202	0.917	0.917	0.917	0.953	1.043	0.968	0.963	0.917	0.935	0.917	0.917	0.917	0.917	0.948	0.917	0.959	1.17	0.971	0.917	0.987	0.99	1.047	0.917	1.025	0.917	0.917	0.965	0.965	0.988	0.958	1	0.917	1	1.046	1.142	1.094	1.057	1.095	1.279	1.004	0.917	1.051	0.992	0.917	1.113	0.967	0.917	1.015	1.061	0.993	0.975	0.989	0.917	1.036	0.954	0.917	0.972	0.998	1.032	0.978	0.917	0.99	1.113	1.015	1.054	0.979	1.033	0.981	1.1	1.127	1.025	1.002	1.087	1.079	0.981	1.045	1.189	1.108	1.01	1.015	0.98	0.938	1.103	0.948	0.998	0.973	1.062	1.019	1.075	1.073	0.917	1.214	0.988	1.011	1.047	1.06	1.071	1.045	1.077	1.083	1.095	1.364	1.268	0.917	1.077	1.05	0.917	1.065	1.119	0.917	0.917	1.179	1.303	1.273	1.346	1.105	1.057	1.032	0.029
SLC33A1	0.917	0.876	1.144	0.915	0.884	0.903	0.995	1.032	0.927	1.2	1.034	0.951	1.149	1.015	0.984	1.017	1.064	0.88	0.894	0.917	0.908	0.824	0.901	0.824	1.175	0.926	0.856	1.013	0.973	1.09	0.824	0.966	0.824	1.147	1.018	0.932	1.121	0.991	0.985	0.917	0.94	1	0.862	0.913	0.893	0.934	0.903	1.117	0.997	1.051	0.824	0.883	0.881	0.925	0.959	1.052	0.954	0.991	0.939	0.983	0.927	0.918	0.952	0.972	0.87	0.824	0.934	1.02	1.082	1.235	0.983	0.996	1.047	1.083	1.28	1.071	1.221	1.451	1.291	1.193	1.288	1.279	1.147	1.379	1.127	1.265	1.277	1.202	1.091	1.164	1.182	1.41	1.272	1.286	1.219	1.457	1.271	1.007	0.915	1.215	1.167	1.125	1.075	1.508	1.315	1.499	1.007	1.003	1.461	1.068	1.557	0.824	0.824	0.897	0.995	0.88	0.951	1.093	0.983	0.99	0.824	1.393	0.952	1.6	1.109	0.074
SLC35A1	0.917	0.917	0.917	0.917	1.022	0.917	0.917	0.917	0.99	1.069	1.003	1.058	0.917	1.023	0.917	1.001	0.958	0.917	0.937	0.984	1.021	0.991	0.96	0.917	0.971	1.163	1.079	0.983	1.118	1.006	0.917	1.075	0.963	0.966	0.998	1.08	0.991	0.936	1.006	1.002	0.917	1.264	1.073	1.083	0.994	0.978	1.004	1.012	1.018	1.007	0.917	0.917	0.992	1.143	1.016	1.087	0.965	0.917	0.979	0.964	0.954	0.936	1.108	0.917	0.999	1.106	1.039	1.208	1.008	1.104	1.044	0.963	0.917	0.917	0.958	1.057	1.022	0.983	1.003	0.995	0.994	1.006	0.961	0.978	0.974	0.988	1.062	0.959	1.044	0.947	0.949	0.974	1.03	1.031	1.088	1.063	1.047	0.986	0.957	1.161	1.075	1.143	1.064	1.044	1	0.989	0.982	1.016	1.167	1.082	1.019	1.077	0.917	1.079	1.077	1.004	0.917	0.917	1.122	0.917	1.072	1.114	1.041	1.185	1.001	0.024
XPO5	0.917	0.917	0.999	0.968	0.917	1.057	1.107	1.006	1.032	0.917	1.131	1.07	0.917	0.976	1.017	0.953	0.957	0.917	0.967	1.05	0.999	0.975	0.959	1.043	0.917	1.03	1.022	0.996	0.917	1.094	1.025	1.074	0.917	1.107	0.917	0.981	1.045	0.946	0.917	1.016	0.917	1.035	1.044	1.001	0.917	1.234	0.917	0.917	1.027	0.917	0.917	0.982	1.081	0.953	0.99	1.061	1.175	0.936	0.965	1.04	0.938	1.054	0.985	0.917	1.02	0.99	0.917	0.917	1.028	0.994	0.917	0.963	1.007	1.014	0.981	1.197	1.097	1.055	0.96	1.004	1.05	1.02	1.011	0.917	1.041	1.012	0.974	0.959	0.938	0.947	0.949	1.093	1.029	1.018	1.005	1.109	1.023	1.054	0.956	1.009	0.917	1.129	1.019	1.03	1.062	1	1.148	1.045	0.917	1.082	0.968	1.131	1.037	0.917	0.98	1.012	0.917	0.988	0.966	0.954	0.917	1.301	1.022	1.005	1.011	0.024
YIPF1	0.917	0.963	0.857	0.857	0.918	0.939	1.106	0.989	0.857	0.857	0.974	1.091	0.905	0.927	1.001	0.913	0.894	1.026	0.857	0.91	0.897	0.857	0.989	1.16	0.907	1.132	1.032	0.967	0.9	0.857	0.907	0.954	0.966	0.902	1.001	0.96	0.934	1.05	1.135	1.078	0.967	1.178	0.988	1.024	1	0.857	0.938	0.857	0.885	1.118	1.017	0.978	1.005	0.91	0.907	1.079	0.946	1.009	1.238	1.022	0.952	0.947	0.888	1.052	0.905	1.061	1.386	0.857	1.035	1.199	1.022	1.242	1.024	1.072	0.944	0.942	1.092	1.12	1.217	1.033	0.977	1.131	1.041	0.958	1.061	1.05	1.001	0.947	1.093	0.901	1.118	1.287	1.03	1.058	1.016	1.035	1.015	1.169	0.93	0.909	1.079	1.057	0.971	1.094	0.981	1.081	1.203	1.023	0.857	0.938	1.068	1.051	0.857	0.857	1.02	0.907	0.857	1.124	1.002	0.953	1.024	1.04	1.096	0.857	1.014	0.047
YWHAQP6	0.917	0.917	0.998	1.202	0.982	1.182	1.162	1.006	0.989	0.982	1.134	1.025	0.968	1.004	0.994	1.007	0.997	1.018	0.955	0.945	1.001	1.011	0.959	1.016	1.024	0.917	1.042	0.945	1.055	0.917	0.97	0.917	0.962	1.013	0.933	0.98	0.958	0.982	0.976	0.968	0.968	0.917	0.958	0.96	0.993	1.038	1.004	1.157	1.054	1.143	1.002	0.917	0.979	1.043	1.102	0.968	1.061	0.974	0.94	0.946	1.145	1.142	0.951	1.07	1.019	0.917	1.074	1.061	1.073	0.917	0.917	0.917	0.994	1.083	0.997	0.947	1.021	0.992	1.088	0.982	0.938	1.04	1.021	0.977	1.002	0.993	1.001	0.959	1.043	0.977	0.917	1.001	1.029	0.982	0.95	0.983	1.123	0.951	1.114	1.06	0.991	1	1.039	1.021	1.017	0.972	1.003	1.015	1.055	1.026	0.967	1.108	0.968	1.078	1.027	1.041	0.917	0.917	1.113	1.027	1.036	0.917	1.005	1.005	1.01	0.019
ZSWIM8	0.917	0.917	0.917	0.917	0.917	1.005	0.917	0.917	0.917	0.917	1.082	1.07	0.917	1.005	0.994	0.917	1.102	0.956	0.956	1.102	0.992	0.917	0.917	1.127	0.971	1.196	0.952	0.962	1.083	0.917	0.971	1.022	0.989	0.917	1.164	1.024	1.039	0.953	0.976	1.004	0.983	1.006	1.013	0.934	0.917	0.917	0.917	0.917	1.091	1.057	0.917	1.113	1	1.002	1.057	1.046	0.993	1.013	1.035	1.159	1.049	1.011	1.099	0.917	0.968	0.99	1.039	0.917	0.993	0.917	0.966	0.963	1.034	1.095	0.917	1.057	1.08	0.983	1.024	1.128	1.003	1.045	1.024	0.995	0.994	1.028	0.974	0.959	1.014	0.995	0.949	1.023	1.207	1.107	1.073	1.072	1.056	1.19	0.995	0.953	1.156	1.033	1.005	1.049	1.018	1	1.069	1.016	1.056	0.972	1.183	0.917	0.969	0.998	1.071	0.979	1.006	0.917	1.093	0.99	1.379	1.069	1.084	0.917	0.987	0.027
AHI1	0.916	1.088	1.244	0.916	0.916	0.916	0.916	0.916	0.916	1.189	1.032	0.916	0.916	0.916	0.916	0.934	0.916	0.955	0.955	1.019	0.955	0.953	1.014	1.078	0.916	0.916	0.916	0.961	0.989	0.916	0.97	1.09	0.916	0.964	1.013	0.95	1.044	1.046	0.993	1.001	0.942	0.945	0.916	0.933	1.037	0.976	1.25	1.011	0.931	0.966	0.916	1.084	0.954	0.97	1.002	1.06	1.166	0.974	0.971	1.087	1.018	0.953	1.029	0.97	0.967	0.916	0.916	0.916	1.038	1.042	1.043	1.053	0.994	1.166	1.061	0.946	1.088	1.017	1.098	0.972	1.074	1.019	1.069	0.963	1.051	1.002	0.979	1	1.012	1.024	1.125	0.959	0.944	1.011	1.132	0.965	1.066	1.108	1.149	1.272	1.01	1.006	1.158	1.127	1.262	1.198	1.06	0.965	1.077	1.113	1.086	1.022	1.019	0.996	0.976	0.974	1.238	0.916	1.141	0.953	0.975	1.548	1.109	0.916	1.047	0.029
AL133477.1	0.916	0.916	1.21	1.047	1.048	1.263	0.916	1.185	1.061	0.981	1.038	1.08	1.07	1.123	1.032	1.091	1.101	0.995	1.214	1.061	1.01	1.138	1.155	0.979	1.078	1.384	1.057	1.058	1.101	1.004	1.251	1.157	1.033	0.916	0.965	0.98	1.02	0.999	1.005	1.045	1.019	0.916	1.014	0.986	0.916	0.977	0.916	0.916	1.023	0.991	0.916	1.133	1.082	0.976	1.036	0.993	1.109	1.032	1.113	1.098	1.019	1.029	1.018	0.971	1.019	1.135	0.916	0.916	0.989	0.965	0.916	0.916	0.916	0.97	0.916	0.995	1.003	0.949	0.98	0.981	0.98	0.99	1	0.964	1.013	0.958	0.98	0.971	1.034	0.976	0.916	0.992	0.916	1.048	1.004	0.953	1.022	0.985	1.034	0.973	0.916	0.949	1.121	1.021	0.979	0.971	1.003	1.015	0.916	0.971	0.967	0.916	1.019	0.916	0.994	1.065	0.916	0.987	0.965	1.15	0.916	1.222	0.957	1.056	1.128	0.021
AP001931.1	0.916	1.202	1.113	0.79	1.038	0.73	0.672	1.115	1.618	0.831	1.042	0.734	0.906	1.061	0.947	1.059	0.791	1.189	1.106	1.154	1.13	1.006	1.274	0.866	0.702	1.147	1.111	0.974	1.472	1.281	1.129	1.08	0.909	0.686	0.883	0.752	0.883	0.946	0.739	1.162	1.067	0.976	0.944	0.999	0.947	0.834	1.106	0.908	0.981	0.926	0.993	1.137	1.2	1.14	1.065	1.1	1.055	1.093	1.003	1.014	0.981	0.847	0.799	1.072	0.948	1.053	0.944	0.897	1.138	1.076	0.787	0.861	1.159	0.705	0.869	1.046	0.991	1.038	1.045	1.022	1.008	0.817	1.004	0.963	1.035	1.119	1.077	0.887	0.954	0.813	0.821	1.163	1.065	0.944	0.965	1.103	1	1.12	0.887	0.866	1.027	1.077	0.857	0.913	1.049	1.034	1.093	1.147	0.756	0.758	1.008	0.719	0.994	0.833	1.068	0.877	0.732	0.933	1.113	0.86	0.932	0.749	1.163	1.623	1.078	0.217
COL4A3BP	0.916	0.969	0.945	0.936	0.803	0.803	1.101	0.803	1.122	0.803	0.944	1.136	0.892	0.952	0.904	0.91	0.873	1.002	0.88	0.963	1.102	1.015	0.877	0.857	1.048	0.852	0.996	0.916	0.883	1.003	1.197	1.133	1.154	1.008	1.101	1.002	1.224	1.015	0.828	1.149	0.997	0.963	1.18	0.92	0.976	1.088	0.879	1.013	1.028	0.89	1.181	1.008	0.921	1.146	1.035	0.896	1.166	1.033	1.033	0.921	1	0.835	0.922	1.003	0.847	0.803	1.692	0.866	0.975	1.032	0.975	0.842	1.33	1.135	1.096	0.995	0.904	1.129	1.013	1.054	1.055	1.036	1.014	0.897	0.995	1.056	0.982	1.01	0.961	0.992	1.069	1.049	0.99	1.065	1.031	1.009	0.956	1.072	0.871	0.883	0.969	1.304	1.094	1.22	1.089	1.147	1.25	0.968	0.863	0.947	1	0.942	0.848	1.038	1.007	0.98	1.063	1.027	1.005	0.969	1.168	1.11	1.097	0.88	0.905	0.071
DHX16	0.916	1.329	1.008	1.026	1.077	1.152	0.856	1.05	0.856	0.856	1.011	0.936	1.077	1.074	1.149	0.934	0.931	1.247	1.075	0.952	1.018	1.28	0.935	0.856	0.986	0.961	0.965	1.012	1.068	0.938	0.856	0.905	0.983	1.007	0.901	0.939	0.906	1.039	0.983	1.048	0.966	1.099	0.973	0.943	0.927	0.912	0.856	1.159	1.033	0.973	0.856	0.856	0.982	0.984	1.003	0.952	0.856	0.938	0.958	1.042	0.915	1.02	1.24	0.958	1.141	0.856	1.31	1.149	1.038	1.001	0.974	0.898	0.95	1.022	1.014	0.913	1.1	0.997	1.122	1.038	1.02	1.033	0.986	1.02	1.06	0.996	0.941	0.915	0.895	1.082	1.122	1.086	1.115	1.115	1.165	0.979	1.128	1.003	0.966	0.976	1.145	0.946	1.125	1.067	1.12	1.058	1.111	1.022	1.283	0.856	0.951	0.955	1.04	1.007	0.959	0.906	0.856	1.095	0.902	0.91	1	0.856	1.069	1.021	1.009	0.046
ELOF1	0.916	0.969	1.018	1.026	1.25	1.048	1.3	0.803	0.95	0.95	0.936	1.169	0.847	0.962	1.473	0.981	0.873	0.906	0.887	1.096	0.972	0.853	1.033	1	1	0.852	0.833	0.966	0.866	1.541	0.897	1.068	0.865	0.845	0.89	0.864	0.878	0.93	0.996	1.003	1.06	1.274	1.004	1.041	0.909	1	1	0.803	1.076	1.005	1.063	1.099	1.017	1.033	1.023	0.974	0.996	0.955	1.026	0.905	0.972	0.97	1.144	1.273	0.964	1.316	0.803	1.057	1.09	0.931	1.248	1.15	0.882	1.094	1.126	1.105	0.853	1.132	1.131	1.089	1.015	0.846	1.016	1.031	1.046	1.041	1.051	1.031	1.198	0.988	0.986	1.009	0.88	1.143	1.148	0.996	0.903	0.91	1.045	1.076	0.803	0.859	0.938	1.09	0.971	0.963	1.027	0.846	1.047	1.089	1.108	1.036	0.965	0.873	0.9	1.064	0.803	1.073	0.803	1.026	0.885	0.908	1.041	0.88	0.98	0.064
FBXO38	0.916	0.916	1.045	0.996	1.175	0.916	0.916	1.058	0.916	0.981	0.94	1.002	0.916	0.975	0.916	1.105	1.166	0.979	0.955	1.163	1.087	0.916	1.129	0.979	1.078	1.029	0.916	0.961	1.148	1.056	1.371	0.916	0.961	1.184	1.007	0.916	1.047	1.032	1.005	0.927	0.983	0.975	1.074	0.998	0.916	0.916	1.335	0.916	1.091	0.941	0.916	0.916	1.016	1.081	0.985	0.993	1.117	1.004	1.034	0.992	1.014	1.013	0.97	0.916	1.019	0.989	0.977	0.916	0.969	1.112	1.093	1.053	1.033	1.013	0.957	1.007	0.945	1.087	1.014	1.01	1.181	1.019	1.057	1.157	1.007	1.039	1.037	1.059	0.937	0.976	0.979	0.997	1.102	1.039	0.95	0.975	1.107	1.088	1.16	0.952	0.963	1.024	0.997	1.063	1.034	0.916	1.003	1.065	1.279	0.971	1.13	0.969	0.968	0.997	0.995	1.005	0.916	0.987	0.965	0.99	0.916	1.345	1.016	0.916	1	0.028
ILKAP	0.916	1.016	0.856	1.054	0.953	1.201	0.944	0.987	1.013	1.013	1.027	0.957	0.951	0.965	1.058	1.046	1.028	1.099	1.065	1.018	0.966	0.969	0.935	1.307	1.047	0.856	1.013	0.969	1.211	0.856	0.856	1.08	1.032	1.064	0.97	0.907	1.022	0.872	1.036	0.954	0.951	0.856	1.024	0.974	1.451	1.083	0.856	1	1.043	0.992	1.096	1.1	0.886	1.008	1.01	1.053	0.945	0.995	0.945	1.071	1.02	0.978	0.951	0.936	0.856	0.923	0.969	1.217	1.042	0.946	0.901	1.109	0.892	0.956	0.856	1.036	0.964	1.01	1.134	1.023	0.875	0.978	1.08	1.063	1.014	1.039	0.987	0.895	0.973	0.973	1.121	1.056	0.987	0.958	0.887	1.043	1.042	1.035	0.95	0.889	0.899	0.856	1.058	1.087	1.05	0.907	1.095	0.902	1.261	1.04	0.951	0.984	1.077	1.127	1.034	0.936	0.856	1.122	0.856	1.032	0.856	0.926	1.05	1.105	1.054	0.041
MIR5193	0.916	1.201	1.13	0.95	0.856	0.856	0.856	0.856	0.991	0.856	0.965	0.856	0.903	0.993	0.928	0.99	0.931	1.009	0.939	1.028	0.974	0.89	0.895	0.914	0.986	1.593	0.973	0.943	1.288	0.938	1.074	0.953	1.007	1.11	1.026	1.139	1.086	1.079	1.068	1.088	0.856	1.022	0.949	1.095	1.071	0.912	1.067	0.967	0.972	1.081	1.096	1.058	0.989	1.016	1.037	0.88	0.998	0.897	0.975	1.192	1.031	0.953	0.956	1.056	0.856	0.856	0.969	1.195	1.094	1.303	0.856	1.113	1.001	0.881	1.152	1.09	0.937	0.932	1.183	1.056	1	0.925	1.052	1.018	1.026	0.985	0.988	0.993	1.204	1.1	0.961	1.138	1.013	1.039	0.983	1.085	1.057	0.97	0.987	1.029	0.944	0.916	1.065	1.04	1.07	1.139	1.084	1.163	1.311	0.856	0.903	0.856	1.016	0.931	1.125	0.875	1.156	0.856	0.856	1.094	1.136	1.416	1.151	1.021	1	0.052
MPG	0.916	0.774	0.982	1.041	0.918	0.967	0.774	0.849	0.933	1.07	0.94	0.967	0.817	0.913	0.826	0.882	0.91	0.941	0.949	1.01	0.949	0.948	0.846	0.934	0.972	1.235	1.159	0.884	0.774	0.849	0.938	0.863	0.912	0.897	0.872	0.846	0.895	0.82	0.949	0.969	1.056	1.034	0.833	0.935	1.035	1.011	0.922	0.943	1.026	0.808	0.846	0.774	1.077	0.919	1.407	1.273	0.896	0.914	1.064	0.928	0.963	0.966	0.861	0.774	0.905	1.286	0.774	1.129	1.277	1.099	1.025	1.087	1.128	1.224	1.14	1.086	1.128	1.223	1.171	1.227	1.229	1.32	1.26	0.943	1.207	1.273	1.095	1.114	1.094	1.376	1.273	1.418	1.369	1.371	1.334	1.401	1.181	1.102	1.344	1.386	1	1.176	1.279	1.236	1.373	1.238	1.269	1.087	1.335	1.111	1.292	1	0.949	0.91	0.899	1.016	0.849	0.894	0.947	0.955	1.037	0.967	1.071	1.077	1.182	0.09
MSH3	0.916	0.856	0.856	0.998	0.953	1.104	0.856	0.856	0.856	0.917	1	1.05	1	1.069	1	1.062	0.893	0.966	0.958	1.007	0.943	0.89	1.028	0.915	0.856	0.962	1.064	0.882	1.213	0.987	0.957	0.905	0.923	0.856	1.004	0.936	1.017	0.99	0.939	1.055	1.039	1.154	0.915	0.988	1.114	1.036	0.937	0.912	0.958	1.02	1.016	1.218	0.903	0.95	1.118	1.015	0.972	0.971	1.039	1.071	0.994	0.977	0.888	0.856	0.952	0.856	1.084	1.046	1.06	0.993	0.929	0.941	0.892	0.946	1.03	1.251	1.197	1.149	0.979	1.018	1.005	0.962	1.018	1.04	1.033	1.076	1.027	0.997	1.055	0.884	1.169	1.038	1.029	1.064	0.888	1.082	1.077	0.92	0.966	0.856	1.316	1.146	1.044	1.219	1.191	1.069	1.139	1.255	1.234	1.175	0.951	1.055	0.98	1.007	1.026	0.925	0.988	0.856	1.086	1.021	0.856	1.082	1.057	0.856	1.13	0.053
NDUFA6	0.916	0.954	0.872	1	0.957	0.821	1.036	1.256	1.834	0.816	1.048	1.121	1.126	1.157	1.346	1.131	1.05	0.951	0.868	0.93	0.885	1.161	1.018	0.74	1.031	0.706	0.985	0.979	0.938	0.811	0.665	0.924	0.659	0.874	0.769	0.947	0.915	0.922	0.951	1.128	0.871	0.896	0.987	0.984	1.717	0.981	0.987	1.084	1.176	1.139	1.094	0.834	0.89	1.026	0.941	1.131	0.947	0.956	1.24	1.303	1.435	1.055	0.85	0.954	0.971	1.153	0.991	0.938	1.091	0.997	1.256	0.879	1.008	1.04	0.785	1.049	0.97	1.19	1.248	1.038	1.039	1.005	0.928	0.885	1.202	1.035	1.151	1.057	1.054	0.83	1.061	1.172	1.07	1.113	1.04	1.163	1.063	0.89	1.169	0.886	1.319	1.215	1.209	1.04	0.917	1.009	0.881	0.925	1.636	1.282	0.941	0.958	0.988	0.908	1.191	0.87	0.875	0.991	1.146	1	1.453	0.838	1.141	0.689	1.097	0.175
NPEPPS	0.916	0.936	0.872	0.948	0.764	0.88	1.002	0.838	1.031	0.992	0.966	1.128	0.979	0.837	1.133	1.133	1.135	1.015	0.963	0.909	1.089	1.232	0.835	1.077	1.043	0.858	1.252	0.906	1.095	0.912	1.131	0.764	0.954	1.506	0.988	1.021	1.158	1.038	1.135	0.967	0.875	1.002	0.926	1.228	0.828	0.844	1.384	0.893	0.982	0.987	1.223	1.015	1.185	1.035	1.074	1.052	0.827	1.134	0.987	0.912	0.973	0.933	1.248	1.195	0.971	1.504	0.968	1.222	1.001	0.993	0.936	0.917	1.247	1.064	1.105	0.907	0.869	0.997	0.955	0.969	0.9	0.886	1.034	0.89	1.04	1.095	1.049	0.955	0.926	0.97	0.912	0.916	1.006	1.14	1.003	1.036	1.025	0.867	0.928	0.841	1.036	1.12	1.347	1.201	1.187	0.907	1.016	0.972	1.066	0.963	0.807	1.002	1.024	0.899	1	1.011	1.033	1.022	0.846	0.825	1.142	1.64	1.172	0.987	1.041	0.087
SLC12A6	0.916	0.803	0.803	0.981	1.069	1.127	1.052	0.959	1.182	0.859	0.974	0.878	1.055	0.903	0.972	1.039	0.838	0.934	1.079	1.006	0.983	0.909	0.952	0.857	0.85	1.132	1.143	1.087	1.006	1.003	0.992	0.894	0.882	0.93	0.882	0.957	0.996	0.882	1.037	0.964	0.997	1.109	0.994	1.046	0.803	0.909	0.803	0.907	0.97	0.894	1.073	1.439	1.039	1.08	1.059	0.932	0.954	0.977	1.137	0.992	1.024	1	0.88	0.995	0.938	0.803	1.102	1.094	1.058	0.845	0.975	0.987	0.905	1.054	1.038	1.177	0.997	1.085	0.964	1.142	1.048	1.043	1.121	1.118	1.047	1.152	0.995	0.954	1.251	1.346	1.059	1.154	1.056	1.192	1.256	1.17	1.151	1.499	1.122	1.318	1.2	0.933	1.17	1.132	1.256	0.924	1.308	0.889	1.083	0.996	1.101	0.923	0.965	0.944	1.086	0.893	0.803	1.165	0.957	0.99	0.938	1.426	1.169	1.244	1.055	0.072
SYPL1	0.916	1.174	0.855	0.855	0.855	0.855	0.943	0.855	1.059	1.013	1.173	0.987	0.967	0.981	0.927	1.001	0.968	1.288	1.046	1.006	1.119	1.027	0.974	1.161	1.244	0.992	0.986	0.95	1.068	0.938	1.036	0.933	1.11	1.037	1.053	1.084	1.053	1.056	0.938	1.187	0.879	1.25	0.993	0.945	1.113	0.912	0.984	1.227	0.972	1.059	1.143	0.977	1.587	1.455	1.3	1.075	1.016	1.074	0.945	1.18	1.033	0.995	0.951	0.957	1.015	0.923	0.969	1.305	0.945	0.855	1.02	1.034	0.986	1.048	0.953	1.102	1.007	1.072	0.915	0.916	0.959	1.092	0.935	0.968	1	1.044	1.011	0.954	1.094	0.92	0.914	1.053	1.022	1.047	1.096	1.079	1.013	0.919	0.95	1.023	1.014	0.903	0.981	1.094	1.03	1.064	1.071	0.948	0.92	0.906	0.931	1.004	1.183	0.855	0.869	0.936	0.855	0.922	0.974	0.924	0.999	0.926	1.089	0.855	1.17	0.051
TAF1	0.916	1.134	0.977	1.215	1.016	0.856	1.085	0.939	1.191	0.917	1.039	1.132	0.856	0.975	1.058	1.09	0.969	1.063	1.056	1.023	1.011	0.89	0.856	1.067	0.936	1.175	1.145	0.993	0.942	0.856	1.134	0.982	0.965	0.901	0.971	1.035	1.101	1.025	0.967	0.978	0.856	0.943	1.011	0.975	0.928	0.856	1.019	1.024	1.042	1.056	1.063	0.856	0.999	1.129	1.084	0.991	0.901	0.979	0.936	1.026	0.993	0.901	0.888	1.16	1.016	1.014	0.913	1.139	1.066	0.902	1.122	1.114	0.987	0.946	0.894	1.004	0.938	1	1.061	1.023	0.908	0.985	1.006	0.969	0.958	0.949	0.975	1.021	1.053	0.969	0.886	1.017	0.95	1	1.002	1.022	1.006	1.054	1.099	1.161	0.989	1.056	1.241	1.087	1.033	1.089	0.937	0.949	0.921	0.907	1.154	0.906	1.176	0.931	1.069	1.138	0.939	0.856	1.101	0.993	0.944	1.184	1.06	1.022	0.988	0.044
TUT1	0.916	1.006	0.916	1.149	0.916	0.916	0.916	1.291	0.916	1.046	0.94	1.152	0.916	1.072	0.916	0.981	0.916	1.034	1.047	0.945	1.155	0.989	1.111	0.978	0.97	1.176	0.916	1.054	1.054	0.916	0.916	0.916	0.987	0.964	1.006	0.971	1.011	0.97	0.916	0.937	1.034	0.945	1.004	0.916	0.916	0.916	0.916	1.096	1.001	1.132	0.916	0.981	1.024	0.947	1.038	0.916	0.916	1.043	0.916	0.916	0.983	1.047	0.916	1.223	1.174	0.916	1.073	0.916	0.989	1.062	1.043	0.961	1.064	1.023	1.05	0.994	0.974	1.057	1.1	0.916	0.937	1.014	1.011	1.016	1.014	1.011	1.036	1.089	1.021	0.916	0.979	1.02	1.102	0.972	1.058	0.96	1.037	1.087	1.057	0.951	1.203	0.948	1.009	0.951	1.069	1.148	1.08	0.916	1.095	1.21	0.916	1	0.997	0.916	1.059	0.957	1.147	1.028	0.965	0.916	0.975	1.112	1.037	1.004	1.009	0.024
UNK	0.916	0.916	0.916	0.967	1.296	0.916	1.106	0.916	0.916	0.916	0.98	0.916	1.035	0.975	0.955	0.989	0.916	0.995	0.974	0.991	0.994	0.953	1.001	1.142	1.002	0.916	0.916	0.945	0.916	1.093	0.916	0.916	1.007	0.965	1	0.993	0.999	1.018	0.916	0.947	0.957	0.916	0.976	0.972	1.183	0.916	0.916	1.011	0.962	1.157	0.916	1.123	1.084	1.047	0.961	1.078	1.138	0.985	1.078	0.975	0.974	1.021	1.004	1.058	1.019	0.916	1.233	1.262	0.992	1.053	1.064	1.08	1.079	0.997	1.185	1.089	1.062	0.992	0.959	0.96	1.006	0.916	1.019	1.085	1.045	1.043	0.977	1	1.013	1.046	0.966	1.031	1.14	0.938	1.212	1.007	0.961	0.985	1.057	0.988	1.102	0.991	1.104	1.045	1.032	1.004	1.057	0.966	0.916	1.003	0.916	1.001	0.916	1.125	1.006	1.023	1.238	0.987	1.218	1.027	1.131	1.093	1.143	0.916	1.024	0.026
UQCC3	0.916	1.03	0.916	1.12	1.048	0.916	1.718	0.916	0.916	1.067	1.006	0.916	0.967	1.051	0.916	1.118	0.98	0.916	1.064	0.916	0.999	0.953	0.958	1.062	0.916	1.029	1.068	0.972	1.163	0.916	0.97	1.063	0.916	0.965	1.058	0.916	0.995	1.102	1.062	1.003	0.916	1.061	0.93	0.976	1.132	0.916	1.003	0.916	0.986	1.141	1.244	0.981	0.961	1.025	1.025	1.132	1.174	1.054	0.94	1.11	1.118	1.021	1.004	1.003	0.967	1.085	0.916	0.916	1.019	0.916	1.014	1.061	0.955	1.046	0.916	0.946	1.162	1.058	0.987	0.96	1.052	1.01	1.004	0.946	1.018	0.994	0.99	0.991	0.991	0.916	0.948	1.079	1	1.055	0.95	0.972	0.946	1.084	1.101	0.916	0.963	1.065	1.024	1.043	1.021	0.971	1.093	1.044	0.916	0.971	0.916	1.022	1.101	1.077	1.048	0.937	0.916	0.916	1.335	0.916	1.07	0.916	0.994	1.004	1.057	0.028
ZNF410	0.916	0.856	0.856	0.903	0.856	1.13	0.944	1.023	0.963	0.856	1.12	1.334	1	0.856	0.985	0.89	0.991	0.893	1.047	1.193	1.04	0.89	0.895	0.856	0.997	1.153	0.856	0.996	0.899	1.216	1.037	0.905	0.94	1.184	0.871	0.991	0.933	0.941	0.856	1.064	1.114	0.983	0.975	0.979	0.927	0.912	0.856	1.099	1.19	0.926	0.856	1.075	1.027	0.995	0.998	1.068	1.017	0.991	1.033	1.121	1.073	1.061	0.951	0.988	0.98	1.129	1.073	0.963	0.932	1.001	0.994	1.052	0.986	1.099	1.068	0.941	0.91	1.223	1.15	1.107	0.976	0.938	0.995	1.1	1.053	1.105	1.031	1	0.907	1.03	0.932	1.077	1.003	1.13	1.185	1.031	1.133	1.133	0.966	0.922	1.231	1.035	1.096	0.995	1.133	1.101	1.092	0.902	1.089	1.2	1.255	1.253	0.952	1.096	0.947	1.116	1.156	0.856	0.902	1.124	1	1.154	0.988	1.048	1.16	0.05
AC004893.2	0.915	1.029	1.187	0.965	1.307	1.142	1.064	1.004	1.029	0.915	1.048	1.001	0.966	0.973	0.915	1.074	0.915	1.016	1.023	1.105	1.045	1.01	0.915	0.977	1.108	1.334	0.95	1.122	0.988	0.915	0.915	1.186	1.104	0.963	1.015	0.948	0.977	0.915	0.944	0.976	0.94	0.974	0.956	1.04	0.991	1.195	1.14	1.105	0.991	1.078	1	0.915	0.927	1.014	0.998	0.915	1.011	1.15	1.02	1.062	0.983	1.03	0.949	1.041	1.017	1.06	0.915	0.915	0.952	1.012	1.042	0.915	1.071	0.995	0.955	0.993	0.973	0.98	1	0.971	0.991	0.964	0.986	1.114	0.989	1.035	0.974	1.011	0.936	1.09	0.965	1.053	0.943	0.915	1.071	0.974	0.99	1.052	1.032	1.007	0.962	1.05	1.132	1.019	1.107	1.014	1.079	1.172	0.915	0.969	1.047	0.968	1.168	0.915	1.026	0.968	1.056	1.114	0.964	0.915	0.915	0.99	1.084	0.915	1.032	0.024
ACOT9	0.915	0.915	0.915	1.19	1.019	0.915	1.009	1.146	0.915	1.066	0.99	0.969	1.255	1.003	1.082	0.987	0.915	0.915	0.915	0.944	1.055	0.973	1.056	1.014	0.915	0.915	0.996	1.016	1.08	0.915	0.915	1.036	1.005	1.265	1.241	1.15	0.997	1.172	1.304	1.071	1.116	1.154	1.206	1.041	1.068	1.056	1.437	1.069	1.092	1.04	1	0.98	0.947	0.969	1.07	0.955	0.963	1.111	0.962	1.156	0.983	0.952	1.091	0.915	0.915	1.03	0.975	0.915	1.049	0.915	1.128	0.96	0.915	0.942	1.125	0.915	0.915	1.016	0.97	0.958	1.013	1.091	0.954	0.975	0.984	0.996	0.957	1.016	1.069	0.945	0.946	1.039	0.915	1.024	0.968	0.99	1.038	0.949	0.954	0.971	1.095	0.947	0.999	1.116	1.005	1.227	1.023	1.063	0.915	0.915	0.966	0.968	1.318	0.915	1.055	1.004	0.915	1.08	1.041	1.025	1.154	1.389	1.105	0.915	0.998	0.031
AL390728.6	0.915	0.915	1.104	0.915	0.981	0.915	1.009	0.915	1.083	0.915	0.976	0.915	0.966	0.915	1.014	0.987	0.915	1.148	0.915	0.915	1.048	1.058	0.915	1.077	1	0.971	0.915	1.101	1.034	1.181	0.915	0.915	1.087	0.915	0.996	0.991	0.963	0.933	0.974	0.946	0.941	1.104	1.045	0.958	0.915	0.915	0.915	1.034	1.215	1.03	0.915	1.045	1.025	1.064	1.065	0.966	0.915	1.03	0.986	0.944	0.936	0.963	0.915	0.969	0.915	0.915	0.915	0.915	0.967	1.012	1.17	0.96	1.133	0.915	0.996	1.016	1.002	1.013	0.957	0.949	1.109	1.003	1.012	1.15	0.984	0.972	0.964	1.045	0.999	1.053	0.965	1.044	1.077	1.002	1.187	1.044	1.152	1.086	1.032	0.915	1.009	1.041	0.996	1.095	1.081	1.014	1.036	0.915	0.984	0.97	1.241	1.182	1.086	1.042	1.08	1.009	1.004	1.128	1.13	1.046	1.143	0.915	1.136	1.092	1.111	0.027
BCL6	0.915	0.915	1.044	1.046	1.24	1.091	0.915	0.915	1.347	0.98	0.934	0.969	0.996	0.915	0.915	0.915	0.915	0.915	0.934	1.027	0.956	0.915	0.915	0.915	0.915	0.915	0.996	0.943	0.915	1.143	0.915	1.072	0.915	1.125	1.083	1.077	1.177	1.005	1.099	1.3	1.136	1.524	1.222	1.139	1.472	0.975	1.333	0.915	0.993	1.04	1.086	0.915	1.023	1.126	1.231	0.992	1.087	1.048	0.915	1.003	0.941	0.971	0.983	1.042	1.069	0.915	0.915	1.101	0.938	0.915	0.915	0.96	0.992	1.017	1.114	0.976	1.048	0.969	0.979	1.015	0.936	1.136	1.199	1.124	0.932	0.943	1.041	0.99	1.002	0.945	1.038	0.949	1.179	1.028	1.036	1	1.008	1.278	1.032	1.074	0.962	1.012	1.04	1.061	1.148	1.014	0.992	0.964	0.915	1.311	1.017	1.021	0.966	1.042	0.994	0.915	0.915	1.057	1.028	0.951	0.915	1.143	0.982	0.915	1.03	0.031
CCDC174	0.915	0.855	0.855	0.977	0.916	0.855	0.855	0.855	0.922	1.012	1.07	1.075	0.855	0.964	1.105	1.028	0.892	0.928	1.18	1.184	1.11	1.128	1.182	0.855	0.855	1.076	0.983	1	1.097	1.152	0.955	0.855	0.964	0.855	1.108	1.072	1.049	0.994	0.982	0.954	0.879	0.954	0.94	0.895	0.926	0.855	1.1	1.041	1.049	0.948	1.143	0.976	1.132	1.036	1.009	1.047	0.971	1.008	1.062	0.981	1.075	0.883	1.195	0.906	1.056	0.923	0.855	0.99	1.059	1.158	0.855	1.051	0.891	1.133	0.975	0.912	1.078	0.978	0.958	1.01	1.022	1.036	1.005	1.013	0.998	1.03	0.99	0.996	1.066	0.911	1	1.067	1.002	1.094	0.928	1.044	1.019	1.047	0.998	0.975	1.195	1.042	1.072	1.111	1.049	0.967	1.041	0.994	0.919	1.009	1.315	0.983	1.131	1.135	1.101	0.935	1.218	1.027	1.396	0.978	0.999	0.967	1.133	0.937	0.992	0.055
CDK2AP1	0.915	0.915	0.915	0.965	0.915	1.091	0.915	1.056	1.059	0.98	1.088	1.078	1.137	0.944	0.953	0.98	0.955	1.073	1.038	1.001	0.97	1	0.915	0.915	1	1.028	0.985	0.943	1.007	0.915	0.915	0.915	0.915	1.012	1.135	1.168	1.105	1.126	1.413	1.735	1.438	1.122	1.581	1.147	1.13	0.975	1.141	1.16	0.99	0.99	0.915	1.018	0.972	0.934	1.309	0.915	1.039	1.034	1.034	1.032	1.051	1.109	0.949	1.111	0.996	1.06	1.072	0.915	0.997	0.915	0.964	1.006	0.976	0.969	0.996	0.985	1.007	1.036	1.068	0.958	0.97	1.028	1.014	0.975	1.035	0.958	0.993	1.062	1.02	0.915	0.915	1.045	0.915	1.002	1.091	1.099	1.029	1.003	1.045	1.007	1.009	0.998	0.967	0.986	1.007	0.959	1.114	0.964	0.915	0.915	1.181	0.968	1.121	0.995	0.959	0.915	0.915	0.915	0.915	1.062	1.129	0.915	0.999	1.234	1.039	0.033
CMTR2	0.915	1.144	0.996	1.067	0.915	1.322	1.009	1.198	0.915	0.915	1.048	1.055	1.099	1.008	0.992	0.915	1.076	0.993	0.984	1.03	1.001	0.973	1	1.04	1.24	1.084	1.076	0.915	1.068	1.286	1.022	0.967	0.915	0.915	1.09	0.915	0.997	0.972	1.051	0.989	0.94	1.223	0.942	0.915	1.113	0.915	0.915	1.174	0.984	1.114	1.05	0.915	0.997	1.058	0.983	0.966	0.915	1.117	1.08	1.105	1.041	0.988	1.017	0.915	0.966	0.915	0.915	0.915	1.025	1.11	1.013	0.96	1.086	1.049	0.955	1.024	0.944	0.997	1	1.024	1.133	0.915	0.987	1.005	0.951	0.985	1.008	0.957	0.936	1.022	1.078	0.962	0.999	1.037	0.949	0.998	1.137	0.915	1.193	1.043	0.962	0.947	1.172	1.041	1.028	1.014	1.019	1.122	0.915	0.915	0.995	1.213	0.966	0.995	1.112	1.072	0.915	0.915	0.915	1.083	1.347	0.99	1.187	1.092	1.101	0.029
DCAF16	0.915	1.12	0.915	0.965	0.915	1.002	0.915	0.915	1.28	0.98	1.076	1.378	1.017	1.063	0.953	1.11	0.955	1.073	0.984	1.1	1.084	0.951	1.24	0.977	0.915	1.061	0.985	0.915	1.091	1.091	0.969	1.072	1.104	1.04	0.963	0.979	0.968	0.951	0.944	1.024	0.915	1.033	0.929	0.991	0.915	1.133	0.915	0.915	1.067	1.12	1.172	0.915	1.052	1.033	1.179	1	1.156	1.042	0.986	1.084	0.978	0.993	1.071	1.424	1.111	1.176	0.915	0.987	1.064	0.915	0.964	1.052	0.915	0.969	0.996	1.079	1.011	1.049	1.022	1.049	1.113	0.915	1.03	1.045	0.964	0.992	0.995	0.99	0.99	1.015	0.978	1	0.971	1.087	1.002	0.99	1.029	0.983	0.954	1.24	1.246	1.012	1.049	1.152	1.068	1.144	0.992	0.964	0.915	0.915	1.017	0.999	0.915	0.995	1.05	1.069	0.915	0.986	0.992	0.915	1.209	1.467	1.127	1.003	0.985	0.034
DPF3	0.915	0.915	1.078	0.915	0.981	0.915	0.915	0.915	0.915	1.243	0.946	0.915	0.915	0.99	0.915	0.966	0.915	0.915	0.934	0.915	0.936	0.915	0.957	0.915	0.968	0.915	0.95	0.915	0.915	0.915	0.915	0.915	0.915	1.174	0.931	0.915	0.935	0.915	0.915	0.915	0.915	0.915	0.929	0.932	1.068	1.178	0.915	0.974	0.93	0.915	1	1.066	1.031	0.978	1.039	0.966	0.963	0.934	0.976	0.973	1.028	1.011	1.017	1.001	0.915	0.915	0.915	0.915	1.464	1.323	1.423	1.482	1.117	1.19	1.693	1.461	1.154	1.226	1.342	1.138	1.238	1.351	1.297	1.352	1.335	1.392	1.455	1.18	1.363	1.105	1.372	1.684	1.357	1.273	1.569	1.598	1.558	1.243	1.472	1.268	1.279	1.442	1.792	1.735	1.68	1.835	1.59	1.26	1.053	1.562	0.966	1.052	1.069	0.915	0.937	0.956	1.435	1.128	0.915	0.915	0.974	1.882	1.053	1.003	1.016	0.067
FAM228B	0.915	0.915	0.915	0.915	0.915	1.002	0.915	0.915	0.915	0.979	1.02	0.915	1.162	0.944	1.053	0.979	1.008	1.064	0.995	1.127	0.997	0.915	0.915	1.04	0.968	0.915	0.915	0.971	1.007	0.915	0.968	0.915	0.915	1.104	1.014	1	0.915	0.975	0.915	1.016	1	1.038	1	1.115	0.991	0.915	0.915	0.915	0.969	0.94	1.155	1.065	1.03	1.066	0.959	0.94	1.01	0.983	0.938	0.915	0.972	0.944	0.993	0.915	1.017	1.06	1.239	0.986	0.973	1.226	0.963	0.96	1.031	1.108	1.183	1.054	1.082	1.109	1.055	1.023	1.047	1.038	1.009	1.005	0.992	1.004	1.055	0.935	1.088	0.974	1.009	1.054	1.06	1.059	1.091	1.07	1.158	0.983	0.954	0.986	1.037	0.915	0.975	1.052	1.032	1.106	1.057	1.193	1.024	1.241	0.965	0.915	0.915	1.076	1.004	0.976	1.056	1.272	0.992	1.24	1.053	1.388	1.043	0.915	1.124	0.029
FBXW4	0.915	1.144	1.522	0.855	1.383	0.936	1.193	0.855	1.069	0.915	1.012	1.157	1.114	0.989	1.157	1.028	0.951	0.891	1.029	1.053	0.963	1.003	1.05	0.855	0.955	1.183	1.162	0.907	1.041	0.937	1.056	0.981	1.395	0.855	0.855	0.934	0.941	0.905	0.954	0.918	0.916	0.937	0.88	1.083	0.855	1.217	1.392	0.91	1.103	0.925	0.855	1.191	1.062	0.985	0.966	0.958	1.061	1.152	1.1	0.997	1.051	0.942	1.252	1.008	1.173	1.012	0.968	0.961	0.964	1.018	0.9	0.922	1.16	0.98	1.302	0.968	0.979	0.996	0.894	0.948	0.993	0.914	1	1.041	0.996	1.114	1.032	1.064	1.148	1.231	1.146	1.039	0.922	1.052	0.968	1.076	1.012	0.969	0.976	1.028	1.013	1.085	1.097	1.122	1.026	0.973	0.976	1.04	0.855	0.906	1.095	0.904	1.007	0.974	1.009	1.099	0.938	0.855	0.946	1.047	1.124	0.967	1.124	0.937	1.037	0.05
FLOT1	0.915	0.991	0.805	0.944	1.052	0.945	1.19	0.782	0.915	0.897	0.979	0.833	0.918	0.696	1	0.954	0.874	0.812	0.885	0.887	0.98	0.812	1.094	1.159	1.264	1.105	0.967	0.823	0.786	0.654	0.808	0.766	0.86	1.484	2.013	2.464	1.35	1.357	1.108	1.192	1.365	0.849	0.854	1.032	1.505	1.177	0.716	0.97	0.86	0.903	1.02	1.007	0.738	0.814	1.264	0.797	1.104	0.935	0.757	0.977	0.964	0.95	0.862	0.936	0.963	1.141	1.013	0.861	1.154	1.032	1.162	1.288	1.015	1.084	1.254	1.075	1.198	1.037	1.024	1.096	0.909	1.223	0.984	0.819	0.987	1.029	1.038	1.197	1.146	0.783	0.936	1.316	1.247	1.208	0.988	1.351	1.315	0.967	0.936	1.081	1.099	1.028	1.273	1.24	1.383	1.344	0.966	1.086	1.195	0.915	1.062	0.867	1.011	1.197	0.912	1.052	1.241	0.993	0.963	0.948	0.912	0.89	1.157	1.041	1.189	0.142
HDHD3	0.915	1.029	1.161	1.046	0.981	0.915	1.065	0.915	1.103	0.915	1.034	1.58	1.234	0.944	1.07	0.951	1.1	1.017	0.935	1.098	1.051	1.213	1	0.915	1.109	0.915	1.076	1.101	1.007	1.003	0.969	1.02	1.051	0.915	0.915	1.013	0.956	1.145	1.052	0.977	0.941	0.915	0.929	0.942	1.068	1.011	1.002	0.975	1.007	0.915	1.471	0.915	1.048	1.06	0.99	0.966	0.963	1.023	1.204	0.945	0.977	1.079	1.106	1.152	1.018	0.915	1.056	0.915	1.097	0.915	1.063	0.915	0.993	0.969	0.956	0.946	0.944	0.981	1.082	0.915	1.001	1.039	1.059	0.945	1.012	1.085	1.018	0.978	0.978	0.975	0.978	1.032	0.971	1.127	0.949	1.017	0.975	0.949	0.954	1.079	1.085	1.012	1.091	1.061	1.016	0.97	1.052	0.965	0.984	0.97	0.915	1.021	1.183	0.996	0.956	0.969	1.094	1.057	0.915	1.062	0.975	0.991	0.966	0.915	0.939	0.024
IFI44	0.915	1.21	1.146	1.26	0.855	0.855	0.855	0.855	1.167	0.855	1.216	1.262	1.307	0.945	1.247	1.14	1.027	1.024	0.873	0.935	0.918	0.923	0.973	0.972	0.905	1.097	1.018	0.995	1.009	0.855	1.123	0.903	0.921	1.266	0.969	1.082	1.146	1.149	1.066	0.906	1.027	1.211	0.987	1.273	0.926	1.001	0.936	0.855	0.916	0.972	1.014	1.16	0.943	0.883	1.258	0.958	1.134	0.965	0.877	1.22	1.103	1.253	0.937	1.161	0.902	0.855	1.014	1.396	1	1.102	1.038	0.982	1.022	1.209	0.968	1.211	1.082	0.976	1.107	0.942	0.955	1.03	0.928	1.084	0.985	0.91	0.961	0.973	0.971	0.976	1.077	0.944	0.896	1.077	1.052	0.971	0.925	0.918	0.928	0.988	0.969	0.885	0.903	1.063	1.017	0.988	1.012	1.078	0.984	1.458	1.013	1.124	0.999	1.598	1.024	1.05	0.938	1.133	1.006	1.003	1.022	1.194	0.998	1.462	0.99	0.052
IMMT	0.915	0.884	1.038	0.942	1.181	0.961	0.786	0.786	0.786	1.22	1.226	1.021	1.066	1.077	0.924	1.293	0.93	0.927	0.97	0.974	1.006	1.077	0.907	0.893	0.971	0.96	0.894	0.939	1.153	0.786	0.786	0.857	0.847	0.977	0.942	1.108	0.949	1.165	1	1.029	1.06	0.974	1.08	0.866	1.179	0.786	1.132	1.053	1.008	1.16	0.932	0.897	0.987	0.904	1.157	1.224	1.042	0.983	0.987	0.952	1.028	1.031	1.009	0.832	0.932	1.074	1.057	1.009	1.009	0.936	0.895	0.982	0.897	0.988	1.067	1.048	1.027	1.062	1.138	1.255	1.116	1.037	1.078	0.941	1.147	1.069	1.145	1.14	1.044	0.938	0.954	1.137	1.118	0.978	1.118	1.042	1.252	0.998	0.906	0.908	1.081	0.885	1.082	0.986	1.045	0.936	0.927	0.92	0.786	1.156	0.873	0.877	1.053	0.895	1.041	0.962	0.984	1.067	1.046	1.013	1.311	0.954	1.187	0.938	1.031	0.08
PAXBP1	0.915	1.096	1.078	1.016	1.019	0.915	0.915	0.915	0.915	0.915	1.036	1.001	1.163	1.003	1.031	0.962	0.955	1.149	0.993	1.03	0.989	0.915	1.013	0.915	0.969	0.915	0.95	1.187	0.915	1.506	0.969	1.185	1.065	1.027	1.031	0.986	0.936	0.951	1.079	0.994	1.1	0.991	0.989	1.001	1.068	1.011	0.915	0.915	1	1.033	1.05	0.98	0.995	0.974	1.04	0.941	0.991	1.026	1.077	1.097	1.054	1.019	1.023	1.627	0.966	1.525	1.011	0.915	0.997	0.915	0.964	1.067	1.271	0.969	1.019	1.184	0.961	1.056	0.958	0.993	1.057	0.989	1.085	0.975	0.986	0.975	1.003	1.024	1.027	0.975	0.965	1.049	0.999	0.981	0.949	1.001	1.063	1.072	0.977	0.915	1.009	1.031	1.123	0.997	0.974	1.037	0.937	1.244	0.984	0.915	0.915	0.915	1.138	0.915	1.062	1.049	0.915	1.266	0.964	1.11	0.915	1.895	1.092	0.915	1.069	0.032
PPM1B	0.915	1.077	0.873	0.971	0.901	0.741	1.049	1.001	0.976	0.846	1.143	0.98	0.907	0.917	0.866	0.94	0.929	0.938	1.215	0.909	0.958	1.045	1.053	1.202	1.108	0.951	0.842	1.052	0.865	0.812	0.974	1.082	0.909	0.882	0.938	0.83	0.902	0.838	0.988	0.984	1.149	1.008	0.905	0.911	0.901	1.061	0.811	1.128	0.985	1.076	0.99	0.741	0.886	1.02	1.242	0.908	0.741	1.205	1.097	0.984	1	0.987	1.044	0.989	1.03	1.013	0.888	0.916	1.162	1.103	1.094	1.145	0.917	1.007	0.905	1.136	1.155	1.034	1.098	1.045	0.984	0.832	1.306	1.323	0.973	1.048	1.231	1.041	1.022	1.229	1.013	1.075	0.922	0.98	1.002	1.045	1.138	1.121	1.102	1.009	0.878	1.14	1.141	1.122	1.13	1.069	1.144	0.979	1.092	1.556	1.189	0.939	1.128	0.871	1.016	0.866	1.224	0.856	0.906	0.77	0.865	1.773	1.01	0.884	0.808	0.099
RNF8	0.915	0.915	1.044	1.186	1.02	1.003	0.915	0.915	0.987	0.915	0.951	0.915	1.018	1.003	0.992	1.115	0.955	0.955	1.032	1.018	1.003	0.952	1.014	0.915	0.969	0.972	1.032	0.943	0.915	0.915	0.915	1.103	0.96	1.04	0.985	1	0.936	0.97	1.014	1.054	0.956	0.962	0.943	1.044	0.915	0.976	1.002	1.07	1.022	0.985	0.915	0.915	0.96	0.972	1.05	0.915	0.963	1.023	1.117	1.05	0.976	0.963	0.994	1.24	0.966	0.915	0.915	1.029	1.05	0.992	0.993	1.136	1.055	0.958	0.915	0.976	1.131	0.99	1.09	0.959	1.074	1.061	1.017	0.915	1.079	1.01	1.003	0.948	1.063	0.963	1.028	1	1.015	0.994	0.994	1.008	1.002	1.003	1.056	1.094	1.065	1.031	0.983	1.028	1.018	0.915	1.087	0.965	1.054	1.209	1.047	0.999	1.338	0.996	1.029	1.063	1.094	0.986	0.915	1.105	1.054	0.915	1.03	1.235	0.962	0.026
RUBCN	0.915	0.907	1.069	1.088	0.854	0.854	0.942	0.937	0.854	0.976	1.021	1.157	0.998	0.964	0.854	0.949	0.929	0.891	0.981	0.908	1.029	0.889	0.973	0.913	0.955	0.907	0.972	0.991	1.027	1.019	1.269	0.98	0.995	0.899	1.102	1.106	1.009	0.959	0.926	0.992	0.982	1.013	1.041	0.989	0.854	0.911	0.854	1.145	1.145	1.016	1.04	1.415	1.167	1.19	0.949	1.014	1.363	0.997	0.921	0.898	0.952	0.959	1.032	0.905	0.854	0.854	0.968	0.854	1.121	1.033	0.9	0.897	1.058	1.165	1.245	0.911	1.094	1.067	1.088	1.03	1.06	1.067	1.203	1.183	0.981	1.024	1.116	1.015	1.186	1	1.287	1.124	1.028	0.981	1	1.107	1.164	1.066	0.912	1.21	1.039	0.884	1.191	1.077	1.096	1.034	1.225	1.189	1.153	0.987	0.854	1.154	0.854	0.929	0.966	1.081	1.903	0.987	0.96	1.012	0.854	1.583	1.23	1.13	0.998	0.056
S100A4	0.915	1.223	1.272	2.268	1.194	1.834	1.005	1.021	0.811	0.713	1.897	1.2	1.768	2.188	2.106	2.995	1.955	1.237	0.718	0.564	0.672	0.89	0.706	0.772	0.943	0.826	0.728	0.675	0.639	1.635	0.555	0.893	0.891	0.547	0.423	0.494	0.518	1	0.626	1.521	1.421	1.809	4.156	2.475	0.804	1.197	1.165	0.934	1.922	2.362	1.811	1.629	0.519	0.513	1.006	0.748	0.826	0.929	1.082	1.291	2.241	1.515	3.445	1.208	0.99	1.15	0.954	1.766	1.186	1.055	1.181	0.76	0.882	0.755	0.856	0.666	0.664	1.132	1.078	0.958	0.691	1.671	0.914	0.738	0.919	1.453	1.377	1.077	0.779	0.942	0.706	1.326	1.099	1.516	0.94	1.61	1.059	1.096	0.69	0.94	0.583	0.998	0.846	0.858	0.856	0.753	0.877	0.964	0.896	1.164	1.132	1.39	1.133	0.589	1.441	1.262	1.252	0.984	1.995	1.634	1.742	0.697	0.776	1.063	0.706	0.826
SAMD3	0.915	0.556	0.532	0.844	0.989	0.762	0.523	0.765	0.709	0.701	0.775	0.636	0.669	0.675	0.529	0.593	0.472	0.658	0.521	0.461	0.582	0.546	0.523	0.603	0.628	0.756	0.621	0.675	0.786	0.603	0.534	0.527	0.696	0.478	0.43	0.37	0.394	0.401	0.406	0.47	0.464	0.513	0.431	0.438	1.331	1.068	1	1.155	1.097	1.018	0.75	1.01	0.441	0.452	0.512	0.605	0.584	0.854	0.953	0.722	0.65	0.799	0.751	0.871	1.025	1.306	0.922	0.92	1.211	1.345	1.265	1.407	1.714	1.585	1.345	1.47	1.55	1.58	1.983	1.744	1.513	1.606	1.716	1.706	1.285	1.657	1.816	1.476	1.679	1.213	1.331	1.657	1.846	1.744	1.833	1.503	1.583	1.551	1.589	1.454	1.631	1.303	1.651	1.623	1.704	1.247	1.098	1.063	1.404	1.331	1.018	1.251	1.283	1.127	1.21	0.991	1.129	1.138	0.936	1.036	1.189	1.259	1.278	0.976	1.167	0.5
SEPT7P2	0.915	1.005	0.996	1.016	1.179	1.002	0.915	1.236	1.132	0.915	1.103	1.041	0.966	0.961	0.915	0.969	0.995	0.915	0.964	0.972	1.009	0.915	0.957	0.977	0.915	0.915	1.019	1.027	1.053	1.002	0.915	0.915	1.005	0.963	1.161	1.151	1.171	0.969	1.146	1.037	0.915	1.02	0.942	0.948	0.991	0.975	1.001	1.3	1.075	0.989	0.915	0.979	1.019	0.986	0.976	0.94	0.962	1.179	1.08	1.135	1.034	1.098	0.982	0.915	1.047	0.987	1.071	0.915	1.019	1.061	0.963	1.006	0.915	1.022	1.036	1.147	0.972	1.029	0.978	1.089	1	0.939	1.047	0.915	0.983	1.05	1.025	0.915	0.935	1.022	0.977	1.006	0.97	1.024	0.948	1.005	0.974	0.915	0.993	0.915	0.961	0.947	1.081	1.151	1.009	0.97	0.936	1.193	1.075	1.279	0.995	1.021	1.017	0.915	1.008	0.997	0.915	1.2	1.012	1.172	0.915	1.297	1.037	1.003	1.008	0.025
SLC20A2	0.915	0.915	1.126	1.118	1.019	1.002	1.16	0.915	1.059	1.045	0.981	1.023	1.233	0.915	0.915	1.016	0.978	0.915	0.934	1.01	0.942	0.973	1.085	0.977	0.915	1.118	0.97	1.065	1.007	0.915	0.915	0.967	1.092	0.963	1.136	0.97	1.058	1.053	1.069	1.003	0.94	0.961	0.942	0.931	1.068	0.915	1.371	0.915	0.965	1.06	1.172	0.915	0.927	0.927	0.983	0.992	1.136	1.03	1.006	1.089	1.041	1.019	0.949	0.915	0.966	0.987	0.915	0.987	1.105	1.126	0.915	1.006	1.054	1.108	0.955	0.993	0.915	0.98	1	1.097	0.991	1.063	0.995	1.047	0.994	1.062	1.095	0.981	1.108	1.156	1.015	1.039	0.999	1.188	1.002	1.019	0.984	1.114	1.032	0.95	1.133	1.044	0.955	1.046	1.058	0.942	1.005	1.063	1.094	0.915	0.995	0.915	1.034	0.915	1.02	0.935	0.915	0.915	1.052	0.951	0.974	1.297	0.956	1.003	0.915	0.026
SLC3A2	0.915	0.802	0.861	0.947	0.918	1.122	0.755	0.828	0.934	1.044	1.13	1.161	1.027	0.923	1.022	1.185	1.053	1.023	0.967	1.007	0.956	0.84	0.825	0.911	1.05	1.168	1.128	1.141	0.831	0.901	0.903	1.067	0.942	1.584	1.356	1.613	1.387	1.448	1.346	1.205	1.163	1.149	0.984	0.887	1.009	1.119	0.899	1.053	0.96	1.003	0.825	0.894	0.92	0.889	1.002	1.174	1.438	1.123	1.139	1.036	1	1.111	0.876	0.917	0.907	1.338	1.037	0.814	0.946	1.162	1.038	1.225	1.053	0.992	0.984	0.929	1.083	0.968	0.879	1.006	0.991	1.081	1.008	0.975	0.927	0.929	1.006	0.961	1.021	1.102	0.868	1.007	1.06	1.01	1.156	0.937	1.033	0.98	0.966	0.96	1.004	1.174	1.059	1.001	0.913	1.114	0.894	0.919	0.888	0.891	0.931	1.056	1.088	1.143	0.872	0.87	0.989	0.95	0.941	0.881	0.853	0.854	0.997	0.901	1.129	0.087
SMAD3	0.915	1.086	1.286	1.067	1.113	0.915	1.104	1.004	1.378	1.467	1.293	1.432	0.966	1.02	1.014	1.126	1.116	1.056	1.054	0.972	0.987	1.074	0.957	0.915	1.022	1.361	1.066	1.072	1.007	1.627	0.915	0.915	1.096	0.963	1.031	1.07	0.947	0.951	0.915	0.993	0.981	1.057	0.929	1.001	0.991	1.169	0.915	1.034	1.18	1.143	1	0.915	1.303	1.445	1.087	1.007	1.067	1.084	1.121	1.032	1.023	1.03	1.258	1.056	0.996	1.25	1.072	0.915	0.929	0.915	0.915	0.915	0.915	0.942	0.995	0.915	0.915	0.915	0.915	0.915	0.936	0.939	0.931	0.915	0.931	0.915	0.915	0.915	0.915	0.915	0.915	0.924	0.915	0.949	0.915	0.922	0.93	0.983	0.915	0.95	0.915	1.041	0.955	0.929	0.927	0.942	1.021	0.964	0.915	0.915	1.017	1.074	1.069	1.205	1.135	1.293	1.327	1.057	1.233	1.095	1.182	1.091	1.082	1.092	0.998	0.032
SNUPN	0.915	1.145	0.915	1.119	1.135	0.915	0.915	1.004	1.213	1.045	1.005	1.166	1.069	1.139	1.177	1.159	1.036	1.212	1.051	1.04	1.071	0.915	1	1.263	0.969	1.118	1.056	0.96	1.249	0.915	0.915	0.915	0.96	0.964	0.996	0.979	0.956	0.962	0.974	0.973	0.966	0.974	0.929	1.008	0.915	0.976	0.915	1.035	0.976	1.159	0.915	1.111	1.091	0.963	1.149	1.078	1.075	1.061	0.977	1.033	1.05	0.934	0.983	1.179	0.915	0.915	1.117	0.915	0.974	0.964	0.915	0.915	1.032	0.996	0.956	0.915	0.915	1.029	0.915	0.937	0.915	0.997	1.015	1.084	1.026	0.986	1.003	0.915	1.041	1.015	0.978	1.072	0.999	0.985	0.949	1.054	1.008	1.135	0.954	1.043	0.99	0.915	0.988	0.943	1.028	0.943	1.043	1.014	1.094	1.025	0.966	1.16	1.094	0.915	1.007	0.956	1.237	0.915	1.127	1.084	1.315	1.188	0.952	1.003	1.032	0.028
SUMF1	0.915	0.972	0.915	0.965	0.981	1.003	1.16	1.093	0.915	0.98	0.993	0.969	0.915	1.056	0.953	0.933	0.995	0.954	0.984	0.944	1.004	1.01	0.915	0.915	1.022	1.004	0.915	1.11	0.915	1.055	1.022	0.915	0.915	1.012	1.057	1.175	1.133	1.296	1.406	1.048	0.981	1.068	1.02	1.035	1.093	0.915	1.002	0.915	1.024	1.173	0.915	1.17	0.955	0.962	1.054	0.981	1.059	0.953	0.963	1.027	0.952	0.934	1.028	0.969	0.966	0.915	0.976	0.915	0.99	1.111	0.915	0.96	1.054	1.324	0.955	1.006	0.944	1.217	1.157	1.081	0.97	0.979	0.97	1.035	1.032	1.12	1.076	1.003	1.193	1.121	0.978	1.096	1.146	1.06	0.915	1.123	1.029	1.072	1.108	1.022	0.962	0.966	1.054	0.956	1.05	0.959	1.105	1.193	0.915	1.057	0.966	0.968	0.966	0.915	1	0.977	0.915	1.057	0.992	1.068	1.009	0.991	1.056	1.326	0.999	0.033
TBC1D2B	0.915	0.874	0.939	0.823	0.882	1.028	0.993	0.823	0.953	1.189	1.035	1.019	0.969	1.044	1.053	0.957	0.907	0.95	0.986	0.968	0.982	0.908	1.089	1.068	1.103	1.161	0.855	0.899	0.823	1.299	1.033	0.823	0.887	1.094	1.195	1.202	1.279	0.921	1.079	0.882	0.869	0.98	0.848	0.928	1.001	1.093	1.176	0.931	0.933	0.949	0.977	0.881	0.852	0.872	1.039	0.892	0.909	1.039	1.154	1.137	1.038	1.222	0.902	0.97	1.25	1.02	1.13	1.071	1.092	0.867	0.911	1.096	1.019	1.012	1.065	1.098	0.967	1.188	0.938	1	1.001	0.96	0.901	0.931	0.964	0.95	0.993	1.009	1	0.98	0.823	0.967	1.079	1.127	1.026	1.052	1.134	1.037	1.136	0.995	1.088	1.016	0.97	1.058	1.037	0.993	1.195	1.081	0.984	1.021	1.241	1.01	0.823	1.065	0.952	0.956	1.091	0.887	0.995	1.008	0.993	1.098	1.182	0.823	1.271	0.052
TBXAS1	0.915	0.915	0.915	0.915	0.915	0.915	0.915	1.004	0.987	0.915	0.984	1.055	0.915	0.99	0.915	0.951	0.995	0.915	0.934	1.03	0.936	0.915	0.957	0.915	0.915	0.915	1.02	1.037	1.007	0.915	0.915	1.019	1.032	1.67	2.048	1.908	2.26	2.065	2.213	1.233	1.617	1.608	1.829	1.318	0.915	1.036	0.915	1.149	1.005	0.94	1	0.98	0.994	0.95	1.079	1.026	0.963	0.915	0.915	0.991	0.925	0.986	0.949	0.915	0.915	0.915	1.407	1.228	0.996	1.041	1.091	0.915	1.063	1.098	0.995	0.975	0.915	1.013	1.178	1.112	1.035	1.053	1.077	1.005	1.023	1.015	1.071	0.999	0.978	1.005	1.041	1.02	1.015	1.05	1.117	0.952	0.96	0.915	1.016	1.007	0.962	1.05	1.049	1.049	0.94	0.915	0.958	0.915	0.984	0.969	0.915	1.074	1.048	1.433	1.076	1.112	1.183	1.057	0.915	0.915	1.189	1.143	1.004	1.197	0.938	0.05
TPM1	0.915	0.915	0.915	0.915	0.915	0.915	0.915	1.004	1.029	0.915	1.026	0.915	0.966	0.944	1.031	0.951	0.955	0.915	0.965	0.915	0.946	0.952	1.034	0.915	1	0.915	1.041	1.022	0.915	1.003	0.969	0.915	1.02	1.089	1.116	1.034	1.077	1.157	1.129	1.075	1.157	1.021	1.125	0.975	0.915	1.036	1.053	0.915	0.976	1.099	0.915	1.018	0.928	0.946	1.007	0.941	1.011	1.044	1.048	0.973	0.966	1.011	1.003	0.969	0.966	0.915	0.915	0.987	0.988	1.09	0.964	1.006	1.232	0.995	1.043	0.976	1.031	1.028	1.09	1.046	1.094	0.954	1.027	1.084	1.051	1.051	1.105	1.003	0.957	0.915	1.06	1.068	1.117	0.937	1.126	1.133	0.975	0.983	0.977	1.091	1.278	1.031	1.04	1	0.997	1.079	1.027	0.964	1.235	1.042	1.286	1.021	0.915	0.915	1.06	0.98	0.915	0.915	0.964	0.915	0.974	1.593	1.068	0.915	0.962	0.03
ZDHHC21	0.915	0.915	0.915	0.965	1.046	1.091	0.915	1.056	0.915	1.083	1.033	0.915	0.915	0.99	0.953	0.987	0.915	1.125	1.026	0.944	1.01	0.988	0.915	0.915	1.054	0.915	1.005	0.988	0.915	1.054	0.968	1.103	1.042	0.915	0.947	1.032	1.051	1.005	1.069	0.958	0.915	0.961	0.956	0.941	0.991	0.975	1.053	1.009	0.984	0.99	1	0.98	1.074	1.087	1.057	1.007	0.963	0.934	1.008	0.991	0.925	0.933	1.082	0.915	0.915	0.915	1.011	1.059	1.047	1.012	1.091	0.96	1.185	1.128	1.244	0.915	1.231	0.98	1.028	1.108	1.06	0.989	0.984	1.093	1.017	1.015	1.044	1.015	1.118	1.022	0.996	1.078	1.055	1.054	1.203	1.119	0.999	0.915	0.915	1.079	0.962	0.947	1.037	1.128	1.043	0.97	1.07	1.113	0.984	0.969	0.915	0.968	0.915	0.915	1.082	0.963	1.093	0.986	1.041	1.025	0.915	1.539	1.038	0.915	1.101	0.028
ZNF134	0.915	1.213	1.044	1.179	0.981	1.252	1.009	1.056	0.915	0.915	0.946	1.056	0.915	1.05	0.915	1.13	0.979	0.955	1.039	1.035	1	1.031	1.014	1.124	0.915	1.005	0.95	1.111	1.127	1.092	1.054	1.103	1.006	0.915	0.994	1.023	0.973	0.969	0.984	0.989	0.941	0.974	0.929	0.975	0.992	0.915	0.915	0.915	0.946	0.98	1.137	1.066	0.998	0.965	0.96	0.966	1.116	0.934	1.025	0.915	0.973	1.104	1.037	1.002	0.915	1.06	1.098	0.915	1.02	0.964	0.915	0.987	0.954	0.942	1.043	1.055	0.944	1.19	0.958	1.046	0.992	1.014	1.011	1.023	0.984	1.062	1.076	0.99	0.957	0.975	0.915	0.996	1.044	1.147	1.062	1.025	1.038	0.949	0.915	1.101	0.962	0.99	1.089	1.011	0.947	0.943	1.092	0.993	1.235	1.201	0.915	1.021	1.048	1.158	1.009	1.072	1.184	0.915	1.111	1.025	0.975	0.991	1.05	1.055	0.999	0.026
ZNF302	0.915	1.139	1.208	1.016	0.915	1.054	0.915	0.915	1.378	1.11	1	0.915	1.189	0.973	1.076	0.969	0.955	1.046	1.008	0.944	0.993	1.01	0.957	1.188	1	0.971	1.005	1.044	0.915	0.915	1	1.05	1.104	0.915	0.963	0.915	1.03	1.011	0.915	0.954	0.966	0.944	0.951	1.012	0.915	1.097	1.266	0.974	1.048	1.154	0.915	0.915	1.035	0.981	1.078	0.915	1.011	1.022	1.038	0.944	0.984	0.933	0.983	1.088	0.915	0.915	0.915	1.101	1.053	1.041	0.915	0.915	0.915	0.968	1.06	0.975	0.99	1.066	1	1.032	0.936	0.939	1.027	0.975	1.004	1.054	1.002	0.957	0.936	0.975	0.996	1.085	0.971	1.139	1.096	1.06	1.029	0.983	0.954	1.123	1.105	1.05	1.002	1.033	1.086	1.195	0.979	0.993	0.915	0.969	0.966	0.915	0.966	0.995	1.096	1.009	1.004	1.098	1.041	0.988	1.154	1.066	1.098	1.003	1.032	0.026
ZNF586	0.915	0.972	1.306	1.148	0.915	0.915	1.424	1.004	1.029	1.018	0.99	1.055	0.966	1.003	0.992	0.98	1.188	1.112	1.074	1.018	1.087	0.973	1	1.014	0.915	0.915	0.915	0.943	0.961	1.003	1.04	0.915	1.169	0.992	0.931	1.056	0.997	0.933	0.962	0.983	1	0.962	1.006	0.915	1.372	1.117	0.915	0.915	1.03	1.07	1.086	1.176	1.01	1.046	1.037	0.94	0.915	1.084	1.063	1.05	1.002	0.99	0.949	0.969	1.249	0.987	0.915	0.915	1.041	0.963	0.915	0.96	1.031	0.942	0.955	0.945	1.041	0.997	1.034	1.024	1.035	0.993	1.017	0.985	1.002	0.989	0.975	0.99	1.002	0.915	0.996	0.971	1.043	1.104	1.146	0.996	1.069	0.915	1.095	1.051	0.99	0.998	1.082	0.956	0.94	0.942	1.048	1.122	1.094	0.915	1.129	1.021	1.069	0.995	0.98	0.915	1.004	0.986	1.156	0.988	1.215	1.091	1.012	1.092	1.046	0.025
AAED1	0.914	0.966	0.895	0.894	0.881	0.822	0.822	1.12	0.886	0.822	1.121	0.822	0.96	0.874	0.891	1.022	0.972	0.963	0.901	0.925	0.906	0.874	0.943	1.139	0.822	0.974	0.885	0.948	0.988	1.027	0.87	0.822	1.067	1.163	1.284	1.163	0.995	1.081	0.987	0.976	1.286	1.052	0.879	1.041	1.085	0.908	0.946	0.875	1.099	0.932	1.21	1.075	0.994	1.009	0.983	0.845	0.865	0.966	0.886	1.043	0.99	0.838	0.913	0.92	0.968	0.822	1.141	0.822	1.114	1.296	1.07	1.125	0.926	1.034	1.01	1.248	1.183	1.244	1.138	0.919	1.019	0.932	0.994	0.978	1.061	1.035	1.005	1.072	1.057	1.009	0.895	1.1	1.018	1.169	1.024	1.121	1.165	1.075	1.019	0.918	0.906	1.031	1.172	1.151	1.148	1.001	1.139	1	1.495	0.97	1.273	1.154	1.423	0.894	0.97	1.07	0.902	1.034	0.909	1.006	0.875	1.206	1.033	1.257	1.003	0.062
AC242843.1	0.914	0.907	1.082	0.901	1.088	1.018	0.941	1.131	0.989	0.914	1.023	0.854	0.854	1.007	0.925	0.992	1.108	0.976	0.991	1.059	1.072	1.017	0.893	0.854	0.854	1.15	1.056	1.159	0.897	0.936	1.055	0.967	0.963	0.899	1.039	0.873	0.961	1.002	0.973	0.892	1.05	0.98	1.075	0.925	1.068	0.854	1.016	1.054	1.078	1.144	0.98	0.854	0.996	0.971	1.119	0.978	0.898	0.91	1.128	0.936	1.071	1.004	0.981	0.985	0.854	0.921	1	0.921	1.003	1.082	0.854	1.075	0.984	1.134	1.066	0.91	0.908	1.057	0.993	1.038	0.945	0.946	0.973	0.954	1.041	1.05	1.037	0.998	1.022	1.084	1.005	1.034	1.027	1.058	1.116	1.08	1.086	1.141	1.168	0.92	1.083	0.974	1.133	1.084	0.949	0.92	0.998	0.992	0.854	0.986	0.901	1.032	1.075	1.048	1.071	0.975	1.047	1.092	0.991	1.115	1.053	1.066	1.065	0.984	1.064	0.042
ATF7	0.914	0.914	1.242	1.045	0.914	0.914	1.064	1.211	0.914	1.044	1.021	1	1.084	1.061	0.953	0.992	0.954	0.953	1.053	1.017	0.945	0.914	0.956	1.14	1.075	0.97	0.984	0.942	1.033	1.298	0.914	0.914	1.031	1.059	1.038	1.042	1.107	0.997	0.973	0.964	0.991	1.012	1.129	1.117	1.035	0.914	1.001	0.914	0.96	0.964	0.914	1.109	1.04	0.95	0.982	0.995	1.073	0.933	1.048	1.019	1.07	1.037	1.07	1.023	0.914	1.175	0.975	0.914	0.987	0.914	1.161	0.986	1.037	0.999	0.978	1.023	0.972	0.963	1.083	1.023	1.046	0.988	0.972	0.974	0.992	1	0.98	1.083	1.036	1.034	0.995	0.999	0.986	1.068	0.948	1.084	1.059	0.914	0.992	0.914	0.961	0.997	1.007	1.032	1.093	0.997	1.113	0.963	0.914	1.056	0.965	1.051	1.033	1.223	1.016	0.955	1.003	0.985	1.09	1.067	0.914	1.187	1.047	0.914	1.068	0.026
B4GALT3	0.914	1.186	1.006	0.995	0.951	0.854	1.134	0.937	0.921	0.975	1.004	0.904	1.143	0.935	0.889	0.998	1.076	0.912	1.012	0.934	1.087	0.991	1.036	1.172	0.854	1.074	1.136	0.948	0.922	1.018	0.933	1	1.005	0.944	1.002	0.893	0.942	0.988	0.881	1.005	1.026	0.881	1.019	0.869	1.02	0.854	0.935	1.234	1.151	1.128	0.933	0.914	1.01	1.029	1.052	1.384	1.014	1.315	1.183	1.164	1	0.906	1.261	1.088	1.172	1.207	1.07	0.921	0.947	0.944	1.173	0.973	1.02	1.06	0.891	1.042	0.924	1.098	1.087	0.976	1.121	0.922	1.022	0.938	1.01	1.097	0.936	1.066	0.983	0.926	1.049	0.986	1	0.947	0.904	1.01	1.149	1.032	0.89	0.953	1.162	1.071	1.037	0.997	0.977	0.92	1.022	0.973	1.048	0.986	0.997	0.932	0.902	0.854	1.076	0.908	0.854	0.92	1.277	1.112	0.854	1.108	1.194	1.102	0.875	0.048
BRD8	0.914	0.961	0.854	0.929	1.138	0.854	1.059	0.854	0.961	0.854	1.212	0.905	1.013	1.183	0.947	0.988	0.929	0.854	1.002	1.278	1.14	1.037	0.854	1.006	0.984	0.959	1.057	0.933	0.94	1.235	1.035	1.581	0.963	0.899	1.044	0.984	1.046	0.949	0.926	0.889	0.902	1.085	0.934	0.927	0.997	0.967	1.209	1.022	1.11	0.971	1.014	1.011	1.013	1.004	0.943	1.111	1.158	1.037	1.197	0.985	1.094	1.007	1	1.397	0.854	1.498	1.001	1.057	1	0.854	0.854	1.007	0.963	1.06	1.082	1.098	0.94	0.964	1.038	1.09	1.023	1.179	1.004	1.124	1.044	1.026	0.955	0.959	1.014	1.162	0.999	1.054	1.079	0.956	1.056	0.986	0.924	0.969	0.985	0.887	0.898	0.932	1.138	1.077	0.978	1.06	1.061	0.9	0.983	0.854	0.854	0.854	0.854	1.15	1.106	1.116	0.854	0.92	0.999	0.908	0.998	1.139	1.13	1.019	1.043	0.052
CPSF6	0.914	0.873	0.822	0.94	0.881	1.107	0.992	1.029	1.056	0.915	1.053	0.871	0.895	1.012	1.063	0.906	0.966	0.999	1.046	1.077	0.988	0.987	1.126	0.822	1.238	0.974	0.822	0.906	1.012	1.155	1.024	0.991	0.968	0.865	0.964	0.94	0.969	0.922	1.059	1.019	0.905	1.144	1.118	0.882	0.822	0.963	0.979	1.092	1.045	1.062	0.899	0.88	0.976	0.972	1.186	1.041	1.239	0.953	0.968	0.954	1.153	1.058	0.822	1.278	0.941	0.974	0.876	1.004	1.043	1.2	1.123	0.863	1.204	0.965	0.968	1.009	1.041	1.018	1.047	1.078	0.891	1.079	1	1.19	1.122	1.127	1.048	0.909	0.988	0.998	1.097	1.063	0.937	1.012	1.087	1.141	0.943	1.079	0.928	0.937	1.293	1.192	1.099	1.072	1.092	0.986	1.001	1.237	1.11	0.9	0.928	0.917	0.942	1.009	0.963	1.049	1.193	1.014	1.024	0.907	0.929	1.067	0.973	0.981	1.095	0.064
DCTN4	0.914	0.971	0.914	0.994	0.914	1.001	0.914	0.914	0.914	0.914	1.049	0.914	0.914	1.001	0.952	1.028	0.977	0.992	0.972	0.942	0.982	0.914	1.041	0.914	0.967	1.083	1.004	1.104	0.96	1.053	0.967	0.966	1.004	1.108	1.079	1.04	1.232	1.041	1.188	1.061	1.014	1.229	1.069	1.007	1.067	1.035	1.051	1.314	0.959	0.939	1.084	0.914	1	0.949	0.952	1.033	1.204	1.021	0.993	0.972	0.977	0.988	1.016	1	1.016	0.914	1.096	1.028	1.078	1.06	1.09	0.914	0.991	0.994	0.954	1.053	1.018	1.022	0.999	1.022	0.978	1.051	0.978	1.034	0.995	1.009	1.031	0.947	0.983	0.914	0.977	1.027	0.969	0.992	0.947	1.055	0.974	1.002	0.914	1.021	1.071	0.978	0.995	1.008	0.939	0.985	0.957	0.914	0.914	1	1.067	1.02	0.965	1.041	1.05	1.077	0.914	0.984	1.027	1.045	1.188	1.498	0.997	0.914	1.068	0.025
DDX50	0.914	0.869	0.773	1.031	1.179	1.255	1.087	1.464	1.131	1.191	1.037	0.984	1.32	1.061	1.085	0.985	0.997	0.984	1.126	1.279	1.019	1.022	1.403	0.932	0.909	0.82	0.861	0.93	0.917	0.997	0.863	0.976	1.034	0.936	0.976	0.918	0.817	1.051	0.946	1.041	0.807	0.962	0.998	1.003	0.902	0.995	0.889	0.975	1.077	1.142	0.887	0.97	1.043	0.919	1.035	1.044	0.866	1.202	1.013	1.016	0.91	0.959	0.83	0.957	0.954	0.773	0.978	0.894	1.021	0.962	0.973	1.08	0.871	1.048	1.02	0.962	0.96	0.965	1.005	1.065	1.033	0.985	1.084	0.823	1.028	1.034	1.032	1.14	0.928	1	1.084	1.055	1.022	1.036	0.997	1.055	1.071	0.83	0.992	1.173	1.146	0.827	0.928	0.926	1.101	1.061	0.791	1.188	0.831	1.081	1.181	1.024	1.042	0.773	0.997	1.011	1.322	0.773	1.029	1.014	0.903	0.9	1.105	1.042	1.019	0.08
DENND4A	0.914	1.031	0.872	1.11	1.077	0.801	0.801	0.801	1.029	0.891	1.091	0.992	1.14	1.134	1.09	1.086	1.034	1	1.115	1.008	1.037	1.138	1.009	0.856	0.942	1.116	0.954	1.066	1.213	0.801	0.97	0.938	0.959	0.978	0.973	0.894	0.985	0.874	0.909	0.937	0.904	1.009	0.912	0.868	0.935	1.046	0.877	1.042	1.099	1.111	1.095	0.858	1.131	1.022	0.99	1.036	0.952	1.045	1.16	1.069	0.929	1.088	1.165	1.252	1.041	0.949	0.801	0.964	0.915	0.843	0.801	0.928	0.835	1.075	0.857	0.907	0.952	0.906	0.932	0.85	1.107	0.934	0.933	0.96	0.928	0.974	1.007	1.057	0.948	0.994	0.916	1.078	0.932	0.958	1.177	1.014	1.078	1.446	0.993	1.018	0.939	1.193	1.063	1.136	0.94	1.029	1.095	1.116	1.055	0.897	0.976	1.288	1.062	1.071	1.065	1.092	1.371	1.051	1.203	1.089	0.988	1.313	1.07	0.878	0.955	0.067
EEF1GP5	0.914	1.014	1.316	0.901	1.137	1.268	1.03	1.104	1.056	1.285	1.027	1.296	1.045	1.018	1.07	1.12	1.178	1.187	1.213	1.341	1.118	1.234	1.221	1.183	1.187	0.959	1.25	1.188	1.271	1.664	1.106	1.099	1.176	0.899	0.914	0.993	0.95	0.921	1.02	1.055	1.119	0.936	0.944	1.041	1.068	1.081	1.016	1.021	0.99	0.994	0.933	0.914	1.216	1.208	1.05	1.135	1.033	0.979	0.987	0.936	0.985	0.976	1.141	1.036	1.094	0.921	0.967	1.124	0.999	1.11	0.899	0.981	0.926	0.979	1.066	1.041	1.017	0.869	0.893	0.854	1.047	1.042	0.912	0.966	0.906	0.88	0.912	0.952	0.932	0.909	0.971	0.906	1.107	0.947	0.98	0.93	0.96	0.949	1	0.953	0.854	0.944	0.998	0.93	0.919	0.931	0.954	1.039	0.854	0.956	1.199	1.002	1.046	0.854	0.936	1.039	1.238	1.053	0.945	0.991	0.854	0.854	0.955	0.936	1.007	0.033
HGH1	0.914	1.397	0.914	0.964	0.914	0.914	1.198	0.914	1.028	0.979	0.973	0.968	0.914	0.972	1.068	1.004	0.994	0.953	1.113	0.971	0.961	1.104	0.956	0.976	0.968	0.97	0.949	0.914	0.914	1.002	0.914	0.914	1.031	0.914	1.007	0.99	1.003	0.914	1.033	0.978	0.995	0.99	0.964	1.007	1.292	1.035	0.914	0.914	1.008	1.039	1.286	1.065	0.927	1.044	1.082	0.98	0.914	0.952	1.002	0.99	1.017	0.992	1.002	1.213	1.115	0.914	0.974	1.081	1.048	1.011	0.963	1.032	0.914	1.01	0.954	0.975	0.989	0.996	1.012	0.979	1.059	0.914	1	1.028	1.063	0.99	0.977	0.935	1.074	1.074	1.046	1.126	1.014	1.053	0.914	1.057	1.07	0.968	1.031	1.021	1.167	0.978	1.066	1.02	0.971	1.141	1.013	1.145	0.983	1.208	1.016	1.105	0.914	1.156	1.093	1.053	0.914	0.914	1.04	0.914	1.068	0.914	1.142	1.286	1.045	0.029
LUC7L2	0.914	0.828	0.888	1.03	1.118	0.898	0.909	1.093	0.813	0.892	1.075	1.238	0.948	1.193	0.942	0.985	0.925	1.089	1.065	1.025	1.034	1.163	0.879	0.899	0.842	0.754	0.995	0.954	0.928	0.996	1.139	1.039	0.865	0.913	1.008	0.962	0.987	0.872	0.876	1.001	0.94	0.928	0.969	0.893	1.028	1.005	0.897	0.852	1.074	1.096	1.342	0.946	0.965	1.081	1	1.039	0.935	1.031	1.034	0.948	1.232	0.965	0.936	0.96	0.923	0.933	0.833	0.754	1.228	1.185	0.916	1.015	0.966	0.907	1.04	1.098	0.979	1.109	1.081	1.216	1.063	1.008	1.194	0.918	1.099	1.084	1.055	0.959	1.002	1.048	0.952	1.159	0.995	1	1.194	1.146	1.047	0.94	0.921	0.988	1.322	1.12	1.029	1.03	1.107	1.055	1.117	1.007	0.901	0.953	1.135	1.094	1.049	0.975	0.95	0.916	1.049	0.905	0.834	1.097	1.198	0.816	1.144	1.048	1.4	0.095
NSD2	0.914	0.991	0.854	0.976	1.088	1.017	0.993	0.936	0.921	0.854	1.001	1.036	1.142	1.051	1.092	0.948	1.124	0.89	0.973	0.854	0.917	0.888	0.932	1.232	1.084	0.854	0.886	1.032	0.896	0.936	0.854	0.979	0.938	0.97	0.938	0.939	1.096	1.044	1.111	1.027	0.987	0.881	0.866	0.931	1.237	0.943	0.982	0.909	1.058	0.947	1.013	0.854	1	0.973	1.012	1.123	1.233	1.123	0.956	0.935	1.183	0.999	0.917	0.934	1.249	1.113	0.967	1.135	1.161	1.017	0.854	1.052	1.057	0.878	0.913	1.167	0.908	1.041	1.075	0.975	1.018	0.936	1.094	1.02	1.326	1.08	1.08	1.003	1.009	1.159	0.971	1.014	0.984	1.087	1.023	1.052	1.121	1.273	1.167	1.031	0.897	0.913	0.94	1.099	1.041	1.05	1.155	1.007	0.918	1.059	1.15	0.854	1.006	0.972	0.96	0.967	0.854	1.099	0.926	1.146	0.854	1.504	1.085	0.984	0.979	0.054
PRPF8	0.914	1.412	0.718	0.798	1.328	0.752	1.368	1.263	1.278	1.286	0.88	0.865	0.786	1.179	1.265	1.203	0.985	0.949	1.154	1.204	1.128	0.877	1.042	0.891	1.194	0.859	1.033	1.244	1.119	1.476	0.966	0.884	1.08	0.935	0.87	0.826	0.793	0.802	0.958	0.875	0.843	0.763	0.784	0.788	0.95	0.673	0.75	1.164	0.944	0.894	0.71	0.583	0.968	1.048	0.917	1	0.952	1.22	0.912	0.932	0.98	0.933	1.093	0.826	1.141	0.825	0.899	1.426	1.108	0.926	1.509	0.927	1.148	1.091	0.94	1.008	1.049	1.001	0.882	1.183	1.218	1.088	1.101	1.086	1.002	1.126	1.18	1.041	1.087	1.12	1.466	1.222	1.013	1.104	0.924	0.957	0.971	0.808	1.134	0.748	1.336	1.054	0.846	1.039	1.163	1.097	1.124	1.233	0.986	1.017	0.87	1.185	1.033	0.821	1.061	0.869	0.788	1.157	0.768	0.945	0.875	1.109	1.124	0.845	0.947	0.194
PYURF	0.914	0.696	0.852	0.946	1.119	0.946	1.263	1.047	1.333	1.501	1.082	1.132	0.823	0.777	0.887	0.99	1.187	1.355	0.986	0.835	1.079	0.897	0.98	1.028	1.085	0.766	0.874	1.062	0.91	0.933	0.926	0.968	0.958	0.778	0.881	0.762	0.823	0.796	0.719	0.991	1	1.185	1.032	0.842	0.721	1.019	0.99	1.049	0.983	0.966	0.77	0.933	1.012	1.075	1.102	0.915	0.858	1.123	0.875	1.15	0.955	0.915	0.993	1.055	1.116	1.098	1.156	1.544	0.928	0.949	1.2	1.217	1.006	1.104	1.047	1.043	0.834	0.992	0.916	1.26	1.005	0.943	1.029	0.832	1.059	1.052	1.08	1.013	0.83	0.926	0.913	1.174	1.051	1.07	1.102	1.059	1.062	0.954	1.017	0.92	0.899	0.927	1.164	0.952	1.085	1.179	1.028	0.936	1.142	1.001	1.179	0.86	1.2	0.947	1.011	1.045	0.951	0.923	1.285	1.007	1.067	0.817	1.209	0.72	1.003	0.186
RNU1-125P	0.914	0.907	1.16	0.948	0.915	1.489	1.03	0.937	0.989	0.854	1.158	1.006	1.045	1.175	1.181	1.022	1.24	0.985	0.999	0.977	0.98	1.011	1.116	1.064	1.136	1.012	1.028	0.979	0.94	1.067	0.854	1	1.005	0.854	0.869	0.854	0.884	0.854	0.881	0.863	0.901	0.936	0.879	0.885	1.039	1	0.854	0.854	1.081	0.971	1.257	1.159	0.889	0.893	0.951	0.945	0.898	1.173	1.22	1.018	1.207	1.164	1.031	1.265	1.046	1.138	0.854	0.854	0.994	0.899	1.146	1.067	0.999	1.137	0.967	0.967	1.044	1.144	1.308	1.121	1.136	1.015	1.076	1.202	1.094	1.227	1.123	1.143	1.042	1.039	1.091	1.149	1.042	1.042	0.904	0.969	1.077	0.981	0.927	1.055	0.986	0.992	1.037	1.037	1.201	1.144	1.129	0.992	0.918	0.854	0.901	1.032	0.854	0.854	0.975	0.873	0.854	0.854	0.899	1.025	1.053	0.854	0.926	0.936	0.941	0.042
SLC30A6	0.914	1.028	0.914	0.914	0.979	1.001	1.008	1.003	0.914	1.017	1.001	1.022	0.914	0.914	0.991	1.094	0.914	1.107	0.975	0.971	0.951	0.95	0.956	1.039	1.1	1.116	1.074	0.914	0.96	0.914	0.914	0.914	0.959	0.962	0.946	1.002	0.955	1.044	1.097	0.969	0.99	0.96	0.928	1.018	1.112	0.914	0.914	0.914	1.007	1.003	0.914	0.914	1.074	0.933	0.967	0.991	1.058	0.933	1.055	1.019	1.041	1.055	1.002	1.023	1.016	0.914	1.035	1.081	0.972	1.011	1.04	1.096	1.243	1.147	1.117	0.944	1.047	1.122	0.977	1.112	0.978	0.963	0.985	1.021	1.061	1.002	0.997	0.977	0.956	0.944	0.914	1	1.173	1.129	0.981	1.037	1.092	0.948	0.976	0.949	1.103	1.161	0.974	1.046	1.029	0.941	0.991	1.062	1.023	1.023	0.914	0.914	1.068	0.914	1.021	0.934	0.914	1.055	0.963	1.19	1.008	0.914	1.022	1.09	1.082	0.025
SLC9A9	0.914	0.97	0.914	1.095	1.018	0.914	1.008	1.002	0.914	0.914	1.019	0.914	0.914	1.001	1.052	0.96	1.074	0.914	0.952	0.98	0.986	0.914	1.091	0.914	0.967	0.914	1.212	0.942	1.281	0.914	0.914	0.914	0.959	1.264	1.511	1.358	1.717	1.39	1.665	1.054	1.128	1.002	1.005	1.026	0.99	1.07	1	0.914	1.029	1.028	0.914	1.043	0.964	0.925	0.99	0.914	0.961	1.035	1.009	0.943	1.094	0.969	1.201	0.914	1.098	0.914	0.974	0.914	0.986	0.914	0.914	0.914	0.991	0.976	0.994	1.004	1.115	1.034	0.956	1.086	1.107	1.076	1.005	1.004	0.95	0.98	0.959	0.98	1.031	1.122	0.945	1.024	1.082	1.005	0.981	1.094	1.048	1.139	1.133	0.97	0.988	1.127	0.954	1.08	1.098	1.096	1.012	0.963	0.982	1	1.108	1.158	0.914	0.914	0.968	0.934	1.002	0.914	0.962	1.023	1.032	1.109	1.038	0.914	1.044	0.032
SLU7	0.914	0.83	0.97	0.979	1.111	1.223	1.033	0.699	1.302	1.009	1.081	0.915	0.999	1.323	0.888	0.984	1.256	1.064	0.95	0.981	1.186	1.004	1.137	0.907	1.09	1.218	0.93	0.848	1.102	0.699	0.864	0.896	1.034	0.944	0.957	0.845	1.018	1.04	0.856	0.891	0.969	0.825	1.111	1.054	0.934	0.865	0.954	1.174	1.271	1.028	1.176	0.963	1.039	1.134	0.906	1.062	0.965	1.226	0.916	1.069	1.074	1.085	0.895	1.061	1.128	0.917	0.96	1.369	0.959	0.909	1.071	0.885	1.018	0.864	0.797	1.019	0.959	1.052	1.08	1.003	1.155	0.895	1.005	1.078	0.949	1.021	1.063	0.821	1.001	0.993	0.883	0.997	1.074	0.922	1.277	0.955	1.126	0.861	0.987	1.038	0.844	1.133	0.95	1.05	1.146	1.04	1	1.054	1.159	0.935	1.046	0.957	1.036	1.021	1.085	0.956	0.699	0.961	0.774	0.978	1.034	0.849	0.98	0.984	1.048	0.121
SUMO1P3	0.914	1.027	0.995	0.964	0.914	1.001	1.008	0.914	0.914	1.043	1.039	1.022	1.016	1.09	0.952	1.007	0.993	1.094	0.991	0.971	1.038	0.987	0.914	1.039	0.967	1.026	1.124	0.958	0.914	1.053	0.967	1.07	1.004	0.962	0.978	1.032	0.934	1.033	0.973	0.971	0.939	0.943	0.991	0.997	0.99	0.974	1	1.033	1.075	1.003	0.914	0.978	0.989	1.02	0.982	1.016	0.961	0.971	1.109	0.972	1.033	1.074	1.015	1.077	0.965	0.914	0.974	1.13	1.14	0.914	1.118	1.004	0.952	1.077	0.954	1.115	1.017	0.979	1.063	1.11	0.999	0.987	1.105	1.112	1	0.99	1.029	0.976	1.039	0.973	0.976	0.989	0.941	1.125	1.035	1.055	1.11	0.982	1.031	0.985	1.008	1.043	0.986	1.107	1.129	1.012	1.043	1.012	0.982	1.133	0.964	1.126	1.016	0.914	1.024	0.975	0.914	0.914	0.962	0.987	1.032	0.914	1.105	1.18	0.983	0.022
TMEM69	0.914	1.095	0.914	0.914	0.979	0.914	1.351	1.092	0.986	1.096	1.035	0.914	0.914	1.057	1.052	1.094	0.954	1.157	1.098	1.017	1	0.95	1.177	1.039	0.967	1.129	1.095	1.211	1.151	0.914	1.075	1.154	0.959	0.914	1.102	0.999	1.1	1.162	1.002	1.064	1.005	1.151	1.093	1.069	0.914	1.193	1.116	0.914	0.983	0.939	0.914	1.082	1.043	1.029	1.059	1.02	1.057	1.135	0.937	0.96	0.961	1.01	0.992	0.968	0.995	0.986	1.157	0.914	0.98	0.914	0.914	0.914	0.914	1.045	0.914	1.005	1.005	1.005	1.089	0.914	0.99	0.914	0.922	1.013	0.974	1.057	1.011	0.947	0.955	0.944	0.914	1.013	1.014	1.058	1.021	0.994	1.057	0.914	0.953	1.02	0.988	0.965	0.954	0.935	0.989	0.941	0.974	0.963	1.052	0.914	1.097	1.126	0.965	1.122	1.023	1.151	1.054	0.984	1.011	0.95	0.914	0.989	1.001	0.914	0.997	0.028
TRAK2	0.914	1.459	1.145	1.024	0.915	0.854	0.942	1.105	1.148	1.27	1.001	0.905	0.989	1.088	1.01	1.05	1.011	0.891	0.955	1.021	0.998	0.888	1.124	0.854	1.064	1.182	0.887	0.922	0.854	0.854	1.115	1.079	1.006	0.854	0.908	0.945	0.976	0.966	0.946	0.977	0.964	0.918	0.929	0.916	0.925	0.944	1.418	1.393	0.897	0.992	0.854	0.915	0.98	1.025	1.035	0.916	0.854	0.983	1.004	0.986	0.981	0.959	1	1.007	0.902	1.03	0.911	1.234	1.034	1.157	1.065	1.05	1.11	1.094	0.952	0.939	1.144	0.97	1.13	1.166	0.934	0.983	0.993	1.069	0.994	1.06	1.079	1.034	0.998	1.101	1.125	1.074	1.124	1.018	1.019	1.144	1.038	1.112	0.997	0.954	1.076	0.993	1.096	1.103	1.047	1.078	1.057	1.117	1.434	0.905	0.997	0.854	0.95	1.049	0.997	1.07	0.854	0.854	0.9	1.092	0.91	1.037	1.063	0.936	1.234	0.046
TRMT2A	0.914	1.074	0.914	0.914	0.914	1.231	0.914	0.914	1.028	1.017	1	1.023	0.995	0.943	0.914	0.997	1.169	0.914	1.026	0.972	0.997	1.104	0.914	1.191	1.162	1.117	1.04	1.072	0.914	0.914	0.914	0.914	1.031	1.011	0.962	0.978	0.955	0.979	1.003	0.992	0.965	0.982	0.942	1.05	1.169	1.035	0.914	0.914	0.975	1.138	0.914	1.13	0.978	1.013	1.032	1.032	0.99	1.024	0.938	1.113	1.044	0.962	1.056	0.969	0.995	1.132	0.914	0.914	1.025	1.076	0.992	1.032	0.914	0.983	0.978	0.993	1.01	0.963	1.13	1.118	1.06	1.141	1.105	0.992	1.031	1.082	1.154	1.048	0.989	0.974	1.269	1.148	1.092	1.094	1.174	1.043	1.035	0.948	0.953	0.97	1.036	0.978	0.987	1.164	1.138	1.025	0.97	0.914	0.983	1.16	0.965	1.02	0.965	0.914	1.044	1.062	0.914	0.914	1.04	1.366	0.914	1.264	1.029	1.233	0.998	0.035
WARS	0.914	0.801	1.036	0.837	0.754	0.754	0.877	0.975	0.892	0.933	0.828	0.888	0.754	0.992	0.881	0.792	0.892	0.786	0.891	0.858	0.848	1	0.915	0.857	0.798	0.921	0.84	0.968	0.979	1.047	0.798	0.797	0.754	0.914	0.931	1.112	1.045	1.039	1.054	1.714	1.47	2.192	4.143	1.732	0.917	0.804	0.754	0.931	0.876	0.95	0.936	0.807	1.029	0.95	0.904	1.259	1.071	0.971	0.999	0.987	1.041	0.987	1.082	0.825	0.931	1.08	0.854	0.754	1.187	1.122	1.197	1.07	1.09	1.199	1.443	1.639	1.193	1.117	1.4	1.107	1.295	1.056	1.182	1.009	1.2	1.375	1.251	1.463	1.281	1.092	1.011	1.166	1.026	1.186	1.246	1.115	1.189	1.258	0.877	1.124	1.304	1.045	0.925	1.011	1.056	1.13	0.9	0.959	1.136	1.328	1.083	0.867	1.313	0.887	1.104	0.839	0.827	0.812	0.939	1.069	0.852	1.236	1.076	0.869	1.019	0.13
YTHDF2	0.914	0.927	0.903	1.287	0.875	0.82	1.23	0.962	1.19	1.008	1.079	0.754	0.919	0.863	0.964	1.04	0.983	1.044	1	1.099	1.102	0.935	1.141	1.198	1.033	0.884	0.802	0.756	0.841	1.285	0.905	1.142	0.885	0.985	1.035	0.916	1.023	0.898	0.967	0.987	0.899	0.827	0.852	0.824	1.082	0.834	0.847	0.894	1.068	0.864	0.924	0.945	1	1.001	1.033	1.367	1.077	1.153	1.027	0.899	1.057	1.109	1.077	1.07	0.872	1.206	0.854	1.343	1.175	1.01	0.904	0.911	1.215	0.998	0.775	1.185	1.045	0.997	1.022	0.963	0.952	1.011	0.864	0.905	1.01	1.141	1.05	1.029	0.981	0.983	0.914	1.108	0.91	0.974	1.088	1.088	1.037	0.947	0.964	0.86	1.256	1.002	1.119	1.098	1.035	1.046	1.151	0.84	1.002	1.024	0.912	0.958	0.896	1.067	1.015	1	0.851	0.799	0.877	0.93	1.299	1.39	1.073	1.403	1.095	0.105
ZFYVE27	0.914	0.914	0.914	1.168	0.914	1.25	0.914	1.272	0.986	1.294	1.028	0.914	0.914	0.943	0.952	0.961	1.058	0.992	0.914	1	1.005	1.008	0.998	0.914	0.914	1.026	1.054	1.015	0.914	1.09	0.914	0.914	1.03	1.01	0.988	0.935	0.955	0.992	0.914	0.982	0.954	0.914	0.997	1.012	0.99	1.035	1.116	0.973	0.944	1.022	0.914	1.162	0.994	0.973	1.072	0.914	1.009	1.006	1.043	0.914	0.977	0.988	1.07	1	1.115	0.914	1.01	1.1	0.981	1.027	1.061	1.005	1.004	1.021	0.914	0.944	0.914	0.946	0.99	1.044	0.935	1.014	1.011	0.944	0.981	1.008	1.025	1.019	1.08	1.031	1.045	1.007	1.014	1.014	0.914	1.01	0.974	1.073	1.031	1.053	1.094	1.043	0.954	0.996	1.044	1.077	1.107	0.914	1.163	0.914	0.914	1.02	0.965	0.914	1.038	0.955	1.211	0.914	1.06	0.914	0.914	1.11	1.039	0.914	1.038	0.025
ZNF518B	0.914	0.914	1.103	1.117	1.045	1.053	1.133	1.055	0.986	0.914	0.996	0.914	1.218	1.058	1.042	0.971	1.017	1.015	1.175	1.087	1.116	1.024	1.109	0.976	1.053	0.914	0.984	1.094	0.987	1.053	1.139	1.157	1.004	0.914	0.997	0.978	1.029	0.914	0.914	1.037	0.965	1.088	0.983	0.94	1.112	0.914	1.088	1.008	0.944	0.989	0.914	0.914	1.136	1.047	1.042	0.965	1.038	1.013	1.158	1.061	1.065	0.951	0.948	0.914	0.995	0.986	0.914	1.203	0.975	0.914	1.04	1.124	1.069	0.914	0.914	0.992	0.989	1.078	0.956	0.957	0.957	1.045	1.02	0.974	0.993	0.97	0.975	1.129	0.998	0.944	0.914	1.014	1.128	1.088	0.981	1.073	1.1	0.914	0.953	1.021	1.084	0.978	0.946	1.022	1.042	0.969	1	1.112	0.914	0.968	1.149	0.967	1.162	0.914	1	0.976	0.914	0.914	1.217	0.914	0.914	1.065	1.094	1.002	1.082	0.029
AC241585.2	0.913	0.913	0.994	0.993	0.913	0.913	0.913	0.913	1.027	1.108	1.057	1.053	0.964	1.106	0.989	1.021	0.993	1.066	0.982	0.913	1.03	0.913	1.082	0.913	0.913	1.043	1.164	1.025	1.292	1.089	0.966	1.069	0.984	0.913	0.954	0.913	0.913	0.931	0.959	0.944	0.964	0.942	0.913	0.929	0.989	0.913	1.05	1.187	1.052	1.107	0.998	0.913	0.97	0.925	0.942	0.964	1.008	1.001	1.056	0.971	1.011	1.035	1.069	0.967	0.964	0.985	0.913	1.245	0.956	1.059	1.088	0.958	0.951	0.993	1.098	0.943	1.223	0.962	1.023	0.978	1.011	0.962	0.964	1.003	0.983	1.029	1.003	1.009	0.988	1.08	0.975	1.026	0.996	1	1.068	1.007	0.973	0.981	1.069	1.04	0.96	1.093	0.994	1.058	1.078	1.095	1.033	1.061	0.981	1.077	1.074	1.125	1.045	1.237	1.065	1.187	1.053	0.913	1.137	1.287	1.151	1.14	1.131	0.913	1.297	0.023
CALM2	0.913	1.071	1.482	1.087	1.065	0.991	0.609	0.958	1.337	1.132	1.098	1.012	1.389	1.264	0.751	1.033	0.913	0.977	1.032	1.137	0.932	0.956	0.787	1.03	1.278	0.808	1.026	0.769	0.736	1.127	0.883	0.826	0.712	1.435	1.259	1.187	1.385	1.52	1.271	1.348	1.152	1.37	1.42	1.093	0.977	0.851	0.705	1.03	1.082	1.091	1.263	0.893	1.031	1.056	0.987	1.049	1.212	1.373	1.27	1.244	1.308	1.005	0.81	0.902	1.172	0.93	0.903	1.536	1.09	1.017	1.033	0.807	0.795	1.137	0.923	0.978	0.876	1.005	1.002	0.939	0.815	0.922	0.907	0.858	1.113	0.942	0.888	0.881	0.937	0.868	0.785	1.132	0.968	1	1.016	1.107	1.142	0.937	0.933	0.892	0.937	1.037	0.882	0.943	0.945	1.072	0.855	1.005	0.937	0.699	1.105	0.973	0.657	0.781	0.84	0.873	0.957	1.06	0.862	0.78	0.754	0.668	1.135	1.243	1.009	0.455
CAMTA2	0.913	0.913	0.913	0.964	1.4	0.913	1.007	0.913	0.913	0.978	1.041	1.319	1.204	0.989	1.051	1.057	1.179	0.913	0.932	0.942	0.995	1.118	1.04	0.976	1.332	0.913	0.913	0.941	1.218	1.001	1.525	0.913	0.913	1.261	1.095	0.968	1.047	1.004	0.972	1.025	1.087	0.972	1.11	1.1	1.111	1.034	1	0.913	1.049	1.053	0.998	0.913	1.01	1.083	1.001	0.998	0.913	0.932	0.913	1.184	0.964	1.017	1.035	0.967	1.097	0.913	0.913	1.349	1.024	0.913	1.205	0.959	0.913	1.083	0.913	0.943	1	0.962	0.947	1.157	0.981	0.952	0.981	0.943	1.017	1.015	1.111	1.058	1.098	1.003	0.913	1.113	1.053	0.979	1	1.052	0.988	1.09	0.913	0.984	1.007	0.945	1.05	1.009	1.07	0.996	0.935	1.273	1.092	1.054	0.913	0.913	0.964	0.913	1.089	0.987	0.913	1.025	1.06	0.913	1.207	0.913	1.095	1.09	0.96	0.036
EP300	0.913	0.734	0.804	1.131	0.822	0.779	0.994	1.172	1.241	0.95	1.057	1.104	0.879	1.096	0.969	0.953	1.001	0.951	0.999	0.934	1.184	0.933	1.062	1.424	0.853	0.734	0.987	0.81	0.939	0.716	0.768	0.948	0.821	1.067	1.191	1.118	1.258	1.163	1.112	0.913	0.803	0.954	1.109	0.956	0.923	1.205	1.212	0.763	0.933	0.918	0.714	0.942	1.013	1.267	1.145	0.975	1.19	1.212	1.313	1.163	0.845	1.06	0.824	0.841	1	0.999	0.985	1.058	0.921	1.097	1.261	1.015	0.953	0.93	0.862	1.057	0.896	1.039	0.975	0.958	1.037	0.925	1.083	1.114	0.921	0.961	1.075	1.162	1.014	0.987	0.885	1.111	1.09	0.845	0.951	1.077	1.069	0.944	1.022	0.857	1.076	0.916	1.233	1.118	1.277	1.181	1.047	1.295	0.962	0.846	1.022	1.179	1.264	0.653	1.144	1.034	0.653	0.784	0.896	1.091	1.455	1.126	1.115	1.061	1.17	0.152
GRHPR	0.913	0.772	0.841	0.926	0.916	1.237	0.932	1.043	0.956	0.97	0.96	0.984	1.148	1.078	1.134	0.941	1.142	0.969	0.87	1.117	1.004	0.883	0.994	1.002	1.008	0.895	0.831	0.843	0.873	1.117	0.889	0.86	0.848	0.96	0.939	0.986	0.95	0.943	1.137	1.021	0.951	0.955	1.028	0.949	1.433	1.099	0.772	0.902	1.257	1.069	1.032	0.827	1.001	0.959	1.034	0.985	1.059	0.954	0.946	0.95	1.018	0.919	0.991	0.965	0.99	0.895	0.956	1.129	1.056	1.257	0.963	1.193	0.97	0.984	1.334	0.973	1.104	1.251	0.968	0.949	1.128	1.024	0.994	1.161	1.135	1.067	1.068	1.022	1	1.138	1.283	1.151	1.093	0.955	1.099	1.062	1.124	0.99	1.059	0.964	0.915	1.055	1.042	1.053	1.091	1.231	1.1	1.084	0.83	0.892	1.118	0.862	0.902	1.017	1.054	1.094	1.333	0.832	1.182	0.951	1.02	0.836	1.009	1.066	1.048	0.083
H1FX	0.913	1.061	1.03	0.998	1.329	2.072	1.177	1.059	1.413	1.665	1.325	1.023	1.144	1.048	1.34	1.161	1.197	1.205	1.308	1.386	1.416	1.212	1.238	1.012	1.294	1.15	1.43	1.214	1.286	1.321	1	1.032	1.229	1.016	1.041	0.966	1.173	1.003	0.994	1.164	1.204	0.996	0.865	0.845	1.058	0.788	1.111	0.917	1.246	1.114	0.927	1.045	1.036	1.058	1.369	0.945	1.334	1.053	1.548	1.276	1.439	1.229	0.947	1.05	0.952	1.239	0.973	0.869	0.934	0.919	0.972	0.739	0.762	0.806	0.9	0.888	0.854	0.957	0.821	0.932	0.775	0.92	1.099	0.876	1.123	0.956	0.936	0.847	0.824	0.91	0.838	0.893	0.952	0.962	0.98	0.844	0.905	0.918	0.872	0.832	1.044	0.795	0.817	0.914	0.98	0.891	1.017	1.012	0.992	0.906	0.624	0.957	0.831	0.972	1.064	0.878	0.706	1.141	1.005	0.976	0.824	0.897	1.533	0.856	1.179	0.205
KIAA0355	0.913	0.913	0.994	0.913	0.913	0.913	1.283	1.001	1.027	1.138	1.103	0.998	0.963	1	0.913	1.042	1.016	0.991	1.11	1.2	1.132	1.245	1.064	1.222	1.191	0.913	1.185	0.913	0.913	1.23	1.051	0.913	1.003	1.2	1.048	1.096	1.028	0.931	1.001	1.016	0.938	0.988	0.965	0.913	1.033	1.191	0.999	1.092	0.928	0.937	1.239	0.913	1.091	0.972	1.028	0.978	1.084	1.031	0.913	1.098	0.945	0.987	1.128	0.913	0.993	0.913	1.211	0.913	0.927	0.989	0.913	1.064	0.974	0.939	0.993	1.039	0.97	1.037	1.066	1.096	0.955	0.976	0.991	1.057	0.955	1.005	0.987	0.954	1.036	0.942	0.944	1.052	1.024	0.991	1.014	1.017	1.071	0.913	1.03	1.114	1.054	1.093	0.985	1.038	1.038	1.039	0.968	0.962	1.05	0.967	0.993	0.913	0.913	1.181	0.978	0.913	1.209	0.913	0.913	0.97	1.186	1.14	1.003	0.913	1.043	0.029
LENG8	0.913	0.913	0.913	1.094	0.913	1.14	1.007	0.913	0.913	1.042	0.991	1.053	1.045	0.971	0.951	0.996	1.08	0.913	1.091	1.045	1.119	1.022	1.164	0.913	0.913	1.058	0.948	1.148	1.198	1.178	1.237	1.1	1.166	0.913	0.987	0.913	0.913	0.985	0.989	1.003	0.938	0.971	1.109	0.929	0.989	1.034	1.05	0.913	1.101	1.165	0.913	0.913	1.098	0.998	1.198	0.964	1.162	1.034	1.022	0.942	1.043	0.975	0.981	1.022	0.913	0.985	0.973	0.913	0.927	0.913	1.138	0.913	0.951	1.126	0.993	1.114	1	1.047	0.989	1.012	0.968	0.913	1.013	0.99	1.004	0.996	0.949	1.009	0.996	0.973	0.944	0.974	0.985	1.013	1	1	1.003	1.015	0.991	1.005	1.035	1.028	1.12	1.184	0.982	0.995	1.068	1.011	1.051	1.077	1.164	0.997	1.015	0.913	1.122	0.954	0.913	0.983	1.01	1.044	1.247	1.543	1.177	0.913	1.01	0.027
MBIP	0.913	1.003	0.994	1.124	0.913	1	1.293	1.001	1.269	1.081	1.003	0.913	0.913	1.089	0.951	0.913	1.016	1.053	0.996	1.044	1.079	0.949	1.022	0.913	1.02	0.969	0.913	1.006	0.913	1.052	1.063	0.913	1.074	1.009	1.143	0.934	0.933	0.988	0.972	1.033	0.953	1.035	1.007	1.031	0.913	1.008	1.709	0.972	0.997	0.913	0.998	0.977	1.04	0.972	0.981	0.979	0.913	0.951	1.148	1	1.083	1.006	0.946	1.276	0.913	0.985	0.913	1.288	1.062	0.989	1.291	1.03	1.036	1.159	1.44	0.913	1.075	0.978	1.096	1.078	0.913	0.986	1.056	0.972	1.009	0.996	1.034	0.975	0.913	0.943	1.067	1.012	1.057	0.991	0.98	1.037	1.003	0.981	0.974	1.069	0.913	0.963	1.038	0.962	1.055	1.06	0.956	0.913	0.913	1.022	0.993	0.965	1.21	0.913	1.002	1.069	0.913	0.983	1.01	0.97	1.151	1.064	0.97	0.913	1.053	0.028
MIGA1	0.913	1.003	0.913	0.913	1.083	1	0.913	0.913	0.913	0.913	0.974	0.913	0.964	0.971	1.151	0.931	0.953	0.952	0.99	1.083	1.084	1.096	1.011	1.523	0.966	1.266	1.211	1.166	0.958	1.117	1.037	0.965	1.089	1.009	1.045	1.023	1.047	0.977	1.025	0.974	0.979	0.971	0.962	0.979	0.913	1.29	0.913	0.972	1.021	0.952	0.998	0.977	1.031	0.979	1.038	0.979	1.26	1.062	1.111	1.106	1.036	1.082	1.048	0.913	0.913	1.1	0.913	1.129	0.95	0.913	0.913	0.985	1.013	0.955	0.953	1.052	0.987	0.955	0.989	0.977	1.037	0.913	0.964	1.012	0.986	1.001	0.989	0.967	1.058	1.02	1.081	0.978	1.147	1	1.082	1.046	1.053	0.981	1.132	1.224	1.007	1.02	1.067	1.064	1.045	1.083	0.956	0.991	1.494	1.054	1.014	1.103	1.015	0.913	1.002	1.09	0.913	0.913	0.961	0.913	0.913	1.14	1.017	0.913	1.001	0.029
MLF2	0.913	0.85	1.015	1.049	0.992	0.877	0.966	0.924	0.9	0.972	1.02	1.03	0.89	0.944	1.155	0.914	0.997	0.959	0.878	0.978	1.027	1.032	0.859	1.016	0.969	0.8	0.941	1.148	0.962	0.877	1.226	0.945	0.959	0.843	0.936	0.965	1.014	1.062	0.972	1.034	1.068	0.997	0.975	0.94	0.906	1.067	0.977	0.936	1.129	1.009	0.919	1.005	1.047	0.965	1.143	0.917	1.255	1.029	1.268	0.944	0.972	1.135	0.877	1	1.007	0.864	0.906	0.863	1.008	1.11	0.886	0.944	1.201	1.09	1.108	1.195	1.031	1.008	0.931	1.129	1.104	0.865	1.094	0.8	1.106	1.136	1.063	1.259	0.97	0.936	0.976	0.998	0.913	1.067	1.263	1.062	0.999	1.059	1.028	0.962	1.119	1.072	1.134	1.036	1.193	1.014	1.031	0.974	0.861	1.291	0.961	1.156	0.917	0.941	1.122	1.029	1.048	1.235	1.163	0.915	0.852	1	1.035	1.034	1.031	0.067
MOB1B	0.913	0.913	0.913	0.993	0.978	0.913	0.913	1.119	1.13	0.913	1.077	1.021	0.994	0.913	0.913	0.931	0.913	0.991	1.001	0.97	1.033	0.986	1.082	1.058	0.913	0.913	1.003	1.087	0.959	0.913	0.913	0.995	0.913	1.115	1.087	1.332	1.09	1.072	1.049	1.172	1.374	1.03	0.94	1.056	0.913	0.913	0.913	1.051	0.913	1.06	1.111	1.184	1.002	0.984	1.034	1.015	1.149	0.932	0.984	1.024	1.004	0.998	1.02	0.913	1.108	1.1	0.913	0.913	0.965	1.038	0.99	0.958	0.99	1.079	1.081	1.114	0.959	1.067	0.998	1.012	1.123	1.04	0.969	0.943	0.968	0.979	1.053	0.946	0.934	1.008	0.944	0.988	1.029	1	0.913	0.994	1.011	0.981	0.974	1.139	1.007	1.028	0.965	1.061	1.048	0.94	0.99	1.069	1.051	1.022	0.963	0.913	1.057	1.155	0.984	1.022	0.913	1.054	1.124	0.998	0.913	1.385	1.037	1.001	1.071	0.028
MSRA	0.913	0.969	1.041	1.081	0.913	1	0.913	0.913	1.057	0.977	0.924	0.913	0.913	1.017	1.034	1.175	0.953	0.913	1.141	0.987	0.988	1.044	0.997	0.913	1.074	0.913	1.003	1.013	0.958	0.913	0.913	0.965	1.048	0.913	0.992	1.122	1.157	1.124	0.989	1.018	1.155	1.137	1.215	0.972	0.913	0.913	0.913	0.913	1.009	0.987	0.913	1.042	1.078	1.028	0.989	1.004	0.988	0.976	0.936	0.942	0.96	0.987	0.98	1.131	0.913	0.913	1.13	1.056	1.103	0.989	0.913	1.076	1.068	1.139	1.034	1.175	0.987	0.994	0.998	0.977	1.11	0.962	1.125	1.03	1.021	1.157	1.094	1.294	1.042	1.111	1.404	1.041	0.957	1.101	0.946	1.104	1.097	1.035	0.991	1.076	1.034	1.12	1.046	1.072	1.037	1.18	1.086	1.111	0.913	0.967	0.913	1.018	0.913	0.913	0.966	0.933	1.329	0.913	1.01	0.949	0.972	1.14	0.97	0.913	1.01	0.034
NOC3L	0.913	1.06	1.075	1.064	1.11	1	1.007	0.913	0.985	0.913	0.96	1.038	0.964	1.005	1.121	1.064	1.056	1.043	0.982	0.987	1.002	0.913	0.913	0.913	0.966	1.025	0.913	1.006	1.004	1	0.913	1.034	0.958	0.913	1.094	0.998	0.981	0.988	1.126	1.068	0.979	1.077	1.02	1.16	1.065	0.913	1.086	0.913	0.967	0.962	1.312	1.305	1.01	1.155	0.951	1.053	1.084	1.028	1.022	0.959	1.072	0.987	0.946	0.913	1.015	1.057	0.973	1.056	1.037	1.038	0.961	1.064	0.913	1.02	0.993	1.101	1.046	0.987	0.946	0.99	1.048	1.047	1.009	0.943	1.004	0.989	1.024	1.072	1.084	0.99	0.944	0.993	0.968	0.934	0.913	0.939	1.035	1.008	0.952	1.004	0.913	0.977	1.005	1.017	1.002	0.94	0.984	0.913	0.913	0.913	0.913	1.2	0.964	0.993	1.001	0.981	1.001	0.913	1.01	0.913	0.913	0.988	1.099	0.913	1.01	0.029
NSMCE2	0.913	0.97	1.076	0.913	0.979	1.001	1.007	0.913	1.028	1.016	1.072	1.094	1.046	1.018	0.952	0.968	1.046	0.953	1.041	0.999	1.108	1.056	0.956	0.913	0.967	1.026	1.094	1.014	0.913	1.231	0.913	1.132	0.958	0.913	0.971	0.935	0.954	1.033	0.913	1.06	0.979	0.943	0.941	0.947	0.99	1.07	1	0.913	0.968	1.169	1.048	0.978	0.971	0.986	0.943	0.979	0.961	0.913	1.068	1.04	1.198	1.055	0.913	1.04	1.076	0.986	0.974	0.913	0.991	1.154	1.011	0.985	0.913	1.009	1.018	1.114	0.942	1.012	1.011	1.066	0.999	1.09	1.044	1.082	1.038	1.033	1	0.993	0.997	0.943	0.945	1.038	1.034	1.067	1.118	1.056	1.076	0.947	0.991	0.949	1.007	0.945	1.027	0.968	1.043	0.941	1.034	1.157	0.913	0.913	1.015	1.05	0.965	0.913	1.004	0.934	0.913	0.913	1.06	1.199	0.973	1.186	1.005	0.913	1.007	0.026
PACSIN2	0.913	0.913	0.913	1.014	0.979	1.001	1.179	0.913	0.913	0.913	1.031	0.913	0.913	1.06	0.913	1.039	0.913	0.913	0.971	0.971	1.051	0.95	1.023	0.913	1.092	1.059	0.913	0.913	1.005	1.053	1.075	0.965	0.958	1.026	0.987	1.023	1.125	0.96	1.062	1.115	1.05	0.943	1.119	1.077	1.228	1.157	1	0.973	0.994	1.028	0.913	1.147	1.05	1.032	1.062	0.913	1.009	0.952	0.969	1.001	0.971	0.913	1.021	1.077	1.032	0.913	0.974	0.985	0.974	0.962	0.913	0.913	1.081	1.138	1.067	0.992	1.034	0.979	1.02	1.077	1.096	1.076	0.971	0.913	1.035	0.975	0.985	1.144	0.997	0.973	0.976	1.053	1.051	1.018	0.947	1.073	1.082	1.432	1.014	0.984	0.913	1.061	0.954	1.05	1.036	0.996	0.99	0.963	0.913	0.913	1.09	1.073	0.913	1.041	1.026	0.934	1.002	0.913	0.913	0.986	0.973	1.218	1.053	1.001	1.158	0.029
PARP16	0.913	1.045	1.123	0.993	1.083	1	0.913	0.913	1.057	0.913	1.026	1.038	1.045	1.089	1.128	1.058	1.016	0.952	0.951	1.09	1.02	1.093	1.207	1.164	0.913	1.115	0.913	0.941	1.004	0.913	1.074	1.153	0.958	1.086	0.97	0.955	0.933	0.931	0.942	0.979	0.913	1.001	0.913	0.946	0.913	1.105	0.913	1.032	1.061	1.027	0.913	0.913	1.012	0.997	0.989	0.979	1.149	1.018	1.075	0.988	0.974	1.063	0.966	0.913	0.994	1.027	1.105	0.913	0.994	0.913	0.913	0.913	1.186	0.939	1.017	0.913	1.143	1.02	0.998	0.956	0.977	0.976	0.953	0.913	1.008	0.997	1.009	0.934	0.934	1.008	0.975	1.052	1.098	1.044	0.946	1.027	1.03	1.06	0.952	0.913	0.96	1.093	1.046	1.044	1.086	1.011	1.002	1.111	0.913	1.095	0.963	1.134	1.032	0.913	1.057	0.954	0.913	0.913	1.157	1.081	1.007	0.913	1.006	0.913	1.006	0.025
PI4K2A	0.913	0.97	0.913	0.913	0.913	0.913	0.913	1.091	0.913	0.913	1.065	1.021	0.913	1.005	1.012	0.931	0.953	0.913	0.932	0.987	0.995	1.022	0.98	1.038	0.913	0.913	0.913	0.997	0.959	1.001	0.913	0.965	0.913	1.086	1.672	1.379	1.406	1.412	1.049	1.08	0.964	0.959	1.042	1.001	0.913	0.973	0.913	1.032	1.064	0.988	0.998	0.913	1.032	0.988	1.134	0.998	1.008	0.951	1.054	1.035	0.956	0.931	0.913	0.913	0.964	0.913	0.913	1.327	0.984	0.99	1.05	0.958	1.029	0.94	1.034	1.021	1.122	1.021	1.017	1.078	1.041	1.095	0.985	0.943	1.052	1.012	1.006	0.967	1.009	1.003	0.976	1.146	1.121	1.022	1	1.056	1.161	1.049	0.952	1.139	1.007	1.126	1.079	1.053	1.168	1.107	0.977	1.077	0.913	0.967	1.211	0.913	1.097	0.913	1.108	1.036	1.18	0.913	1.075	0.913	0.972	0.988	1.079	0.913	1.074	0.035
PYCR2	0.913	0.959	0.928	1.166	0.914	1.016	1.057	1.068	1.095	1.035	0.981	1.19	0.948	1.162	1.069	0.971	0.927	0.999	1.117	0.949	1.098	1.093	1.274	1.063	1.049	0.853	1.121	1.031	1.007	0.853	0.953	1.176	0.895	0.943	1.022	1.024	0.872	1.031	0.88	0.939	1.025	0.853	0.934	0.868	0.995	1.041	1.063	1.232	1.081	0.997	1.092	0.913	0.941	1.068	0.986	1.011	0.942	0.978	1.14	1.077	0.985	1.061	1.049	0.853	0.9	0.92	1.022	0.92	0.978	1.089	1.144	1.023	1.019	0.993	0.928	1.154	0.965	0.969	0.999	1.057	1.057	0.921	1.025	1.01	1.033	1.029	1.015	0.903	0.982	1.038	1	1.078	0.931	1.011	0.947	1.022	1.03	0.98	0.999	0.886	0.896	0.96	0.909	1.056	1.048	1.111	1.038	0.991	0.917	0.985	0.9	0.902	0.996	1.027	1.048	0.96	0.853	1.024	0.944	1.093	1.183	0.994	0.99	0.853	1.08	0.037
RSAD1	0.913	0.913	1.224	0.913	1.065	0.913	1.132	1.233	0.985	1.042	1.116	1.13	0.913	0.942	1.034	1.077	0.993	0.975	1.04	0.97	1.079	0.986	0.955	1.101	1.163	1.058	1.129	0.913	0.913	1.259	1.02	0.913	0.913	1.097	0.913	0.989	0.933	0.977	0.913	0.993	0.938	1.087	0.987	1.022	1.11	0.913	0.913	1.248	0.967	0.992	1.111	1.426	1.045	1.035	0.981	0.938	0.913	1.108	1.022	1.017	1	0.987	0.913	0.913	1.118	0.985	0.973	0.984	1.009	1.157	0.913	1.076	0.951	1.083	1.057	0.991	0.97	0.962	1.001	1.028	0.934	1.019	1.044	0.943	0.993	1.021	0.976	1.017	0.975	0.943	0.944	1.037	0.94	1.013	1	1.054	1.011	1.001	0.974	0.984	1.227	1.107	1.067	1.079	0.99	1.067	0.977	0.913	0.913	1.039	0.993	1.156	1.045	1.04	1.073	0.995	1.09	0.913	0.913	1.11	1.007	0.913	1.047	1	1.043	0.026
SMG6	0.913	1.141	0.913	1.013	1.083	0.913	0.913	1.09	0.913	0.977	0.996	0.913	1.211	0.942	0.913	1.035	1.005	1.07	1.097	0.913	1.059	1.022	0.98	1.075	0.966	0.913	0.913	0.969	0.985	1.052	0.913	0.965	1.085	0.961	0.929	1.026	1.1	1.134	1.041	0.986	1.023	0.942	0.982	0.939	0.913	0.913	1.138	0.913	0.982	0.977	0.998	1.015	0.925	1.015	1.049	0.989	1.084	1.023	1.032	0.988	1.04	0.95	1.103	0.967	1.135	1.081	0.913	0.913	0.965	0.961	0.961	1.095	0.913	0.955	1.246	0.913	1.259	1.082	1.053	1.131	1.109	1.025	1.09	1.03	1.057	0.983	1.021	1.024	1.053	1.027	1.057	0.993	0.968	1.163	1.034	1.003	0.975	1.069	1.03	1.019	1.054	1.061	1	1.044	1.037	0.913	0.968	1.011	0.981	0.913	0.963	0.996	0.964	0.913	1.068	0.933	1.053	0.983	0.961	0.949	0.913	1.522	0.98	1.179	1.057	0.029
SNORD43	0.913	0.913	0.994	1.064	1.121	0.913	0.913	1.001	1.027	0.913	1.01	0.967	0.913	1.238	1.118	1.112	0.953	0.913	1.166	1.276	1.279	0.971	1.251	1.292	0.966	1.058	1.073	1.16	1.19	0.913	0.966	0.913	0.984	1.009	0.945	0.998	1.007	0.959	0.959	0.981	0.938	0.971	0.99	0.996	0.913	0.973	1.086	0.913	1.09	1.042	0.998	0.913	1.042	1.062	1.072	1.071	1.036	0.932	1.064	1.069	1.049	1.095	1.034	0.913	1.015	0.985	1.289	1.214	0.994	0.961	0.913	0.913	1.029	0.993	1.074	1.004	1	1.021	1.053	1.021	1.032	0.913	1.021	0.943	0.985	1.021	1.063	0.934	1.012	1.03	1.039	1.037	0.996	1	1.014	1.053	1.036	0.947	0.952	0.948	1.007	0.977	0.933	0.989	1.066	0.995	1.011	0.962	1.051	0.913	0.913	1.05	1.21	0.993	0.997	0.966	0.913	0.913	1.075	1.139	0.913	0.913	1.034	0.913	1.043	0.029
SPECC1L	0.913	0.913	0.913	0.964	1.506	0.913	0.913	0.913	1.45	0.978	1.027	1.022	1.067	0.989	0.99	1.069	0.977	0.992	1.052	1.284	0.989	1.023	0.998	0.976	0.913	0.913	1.018	1.213	1.221	1.161	1.129	0.913	0.913	1.221	1.069	1.155	1.113	1.02	1.049	1.032	0.939	0.989	0.977	0.973	0.913	1.009	1	1.068	0.998	1.093	0.913	0.913	1.079	1.1	1.126	0.973	1.183	1.097	1.071	1.048	0.944	1.034	1.094	1.022	1.046	1.198	0.913	0.985	0.993	1.01	1.06	1.05	0.913	0.94	1.112	1.022	0.913	1.047	1.061	1	0.99	0.987	1.103	1.082	1.038	0.988	1.018	0.967	0.962	0.973	0.945	0.988	1.144	0.948	1.001	1.027	1.027	1.084	0.952	0.996	0.913	0.945	1.059	1.039	1.003	0.957	0.969	0.962	1.092	0.913	0.913	1.05	0.965	1.203	0.969	0.975	0.913	0.913	0.913	0.913	1.187	0.989	1.14	1.142	1.038	0.033
SPRY2	0.913	0.772	0.772	0.815	0.772	0.772	0.932	1.197	1.127	0.827	0.928	0.864	0.927	0.797	0.804	0.811	0.826	0.916	0.821	0.845	0.833	0.803	0.879	1.082	0.817	0.82	0.831	0.796	1.019	0.846	0.863	0.842	0.848	1.116	1.063	0.883	1.08	0.873	1.053	0.902	0.828	0.847	0.849	0.822	0.901	0.926	0.888	1.232	1.055	0.899	1.086	0.992	0.861	0.879	0.926	0.85	0.812	0.95	0.925	0.896	0.869	0.844	0.962	0.91	0.928	0.993	0.823	0.929	1.625	1.739	1.976	1.758	2.004	2.249	1.556	2.025	2.11	2.108	2.161	2.459	2.086	1.787	1.904	2.125	1.953	2.079	2.228	1.822	1.74	1.528	1.99	2.874	2.322	2.437	2.218	2.654	2.267	1.796	1.748	2.156	1.96	2.339	2.52	2.524	2.218	2.461	2.1	2.252	3.404	1.905	1.743	1.115	1.094	1.387	0.873	0.95	0.967	0.988	0.854	1	1.02	1.919	2.094	1.481	1.666	0.204
TMEM115	0.913	1.094	1.075	1.257	1.11	0.913	0.913	1.001	0.913	0.913	1.017	0.967	0.913	0.913	0.951	1.067	0.993	0.975	1.071	0.987	0.97	1.059	1.04	0.913	1.177	0.913	1.077	1.03	1.051	0.913	0.966	0.913	0.913	1.135	1.008	1.1	1.016	1.009	0.972	0.95	1.03	0.913	1.029	1.039	1.11	0.973	1.05	1.406	0.943	0.977	1.169	0.977	1.044	0.991	0.981	1.041	1.036	0.951	0.974	1	1.032	0.931	0.98	0.967	1.066	1.081	1.114	0.913	0.994	1.059	0.913	0.913	0.913	0.988	0.913	0.991	1.063	1.083	1.075	0.956	0.977	0.986	1.015	1.02	0.972	1.01	1.01	0.934	0.946	0.913	0.913	1.06	1.013	1	1.048	1.034	0.966	0.913	1.003	1.124	1.054	0.977	0.913	1.033	1.048	0.968	1.029	1.061	0.981	1.188	0.913	1.232	0.994	0.913	1.123	1.109	1.18	1.054	1.326	1.102	0.913	0.913	1.074	0.913	0.996	0.028
ZNRF1	0.913	1.141	0.913	0.913	1.016	1	1.157	1.143	0.913	1.042	1.124	0.998	0.913	1	0.989	0.931	0.952	0.913	0.913	0.913	0.947	1.022	1.039	0.913	1.2	0.969	0.993	0.913	0.958	1.259	0.913	1.047	1.093	1.025	0.929	0.913	0.933	0.913	0.913	1.119	0.913	0.971	0.913	0.913	0.913	1.191	1.086	0.913	0.943	0.913	1.083	0.913	0.937	0.924	1.372	1.004	0.988	1.231	1.083	1.03	1.102	1.19	0.913	0.967	0.964	1.13	0.913	0.913	1.121	1.058	1.039	1.049	0.913	0.982	1.033	1.181	1.026	1.04	1.087	0.99	1.171	1.045	0.991	0.942	1.071	1.041	1.016	1.034	1.079	1.05	1.025	1.126	1.069	1.108	1.152	1.253	1.161	0.946	0.99	1.076	1.189	1.175	1.171	1.171	1.16	1.201	1.149	0.913	0.913	0.967	1.117	0.913	0.913	0.913	0.939	0.913	0.913	1.025	0.913	0.913	1.006	0.913	1.16	0.913	1.019	0.033
ABCD4	0.912	0.969	0.912	0.962	0.912	1.051	1.131	1.142	1.099	0.977	0.997	0.966	1.096	0.97	1.066	0.984	0.912	0.99	1.096	1.015	1.015	0.948	0.954	1.037	1.127	1.081	1.108	1.013	1.031	1	0.966	1.016	0.912	1.008	1.057	1.075	1.131	1.068	1.122	1.027	0.912	1.056	1.017	0.945	0.912	0.912	0.912	0.912	1.074	0.976	0.912	0.912	1.05	1.1	1.053	1.116	0.96	0.981	0.96	0.958	1.03	0.986	0.912	0.912	1.044	0.984	1.068	0.912	1.047	1.087	0.961	0.912	0.912	1.089	0.912	0.99	1.022	1.098	0.912	1.033	0.997	1	1.04	1.032	0.999	1.05	0.974	0.987	0.966	0.989	0.975	1.011	1.005	1.1	0.946	1.041	1.055	1.103	0.99	0.983	1.081	1.084	1.066	1.019	0.969	0.912	0.983	1.01	0.912	0.912	1.065	0.996	0.912	0.992	1.033	0.953	0.912	1.095	1.058	1.006	1.031	1.261	1.042	1.141	0.995	0.028
AMPD2	0.912	1.082	0.993	1.329	1.081	1.138	0.912	1	0.912	1.172	1.039	0.912	1.065	1.134	0.95	0.984	0.975	0.912	1	0.969	1.027	1.058	1.038	0.912	1.019	0.912	0.981	0.968	0.912	1.051	0.965	0.963	1.129	0.912	1.04	1.091	0.944	0.966	1.06	0.979	1.171	1.175	1.426	1.047	1.203	0.972	0.998	1.065	0.996	0.912	0.912	0.912	0.936	1.025	1.097	1.018	0.959	0.988	0.949	1.087	0.985	0.949	0.912	0.966	0.912	0.984	1.007	0.983	0.987	0.96	0.96	0.912	0.95	1.034	0.952	1.038	0.998	1.079	1.124	1.055	1.143	0.936	1.124	1.041	1.07	1.043	1.105	1.057	1.016	1.049	1.171	1.033	1.137	0.912	1.033	0.967	1.111	1.034	0.989	0.968	1.091	1.125	1.054	0.993	1.021	1.082	1.032	1.109	0.98	1.075	0.912	0.912	1.082	0.912	0.995	0.985	0.912	0.912	1.025	1.144	1.03	0.987	1.079	0.999	0.958	0.031
CAMK1	0.912	1.116	0.912	0.912	0.912	0.999	0.912	0.912	0.912	0.912	0.947	0.965	0.912	0.912	0.95	0.93	0.912	0.951	0.912	0.912	0.932	0.912	0.954	0.974	0.912	0.912	0.912	0.94	0.957	0.999	0.912	1.046	0.912	1.105	0.985	1.046	0.959	1.224	1.189	1.051	1.104	1.195	1.657	1.246	0.988	0.912	1.244	0.912	0.981	0.912	0.912	0.912	0.978	0.912	1.214	0.962	0.912	0.969	1.021	1.046	0.942	1.034	0.912	1.305	0.963	0.912	0.912	0.912	1.344	1.425	1.236	1.233	1.102	1.046	1.155	1.388	1.388	1.358	1.473	1.402	1.065	1.138	1.261	1.346	1.328	1.502	1.592	1.279	1.211	1.29	1.152	1.327	1.588	1.399	1.354	1.277	1.341	1.088	1.154	1.09	0.958	1.008	1.209	1.18	1.301	1.344	1.145	0.961	1.26	1.652	1.303	0.912	0.963	0.912	0.933	0.912	1	0.912	0.912	1.043	0.912	1.139	1.079	0.912	1.028	0.059
CCT7	0.912	0.798	1.155	1.016	0.888	1.006	0.826	1.064	1.394	0.876	1.073	0.729	1.206	0.968	1.12	1.076	0.888	1.223	1.037	1.27	1.063	0.983	1.151	0.923	0.994	1.325	0.942	0.926	0.996	1.132	1.094	0.914	0.966	1.008	1.005	0.967	0.87	0.9	1.005	0.978	0.978	0.905	0.98	0.952	0.793	0.947	0.714	0.967	1.256	1.146	0.991	1.625	1.054	1.17	0.953	1	1.058	1.114	1.073	1.008	1.234	0.826	0.915	0.87	1.06	0.913	0.652	0.92	1.198	0.686	1.02	1.033	0.947	0.915	0.873	0.975	0.92	1.01	1.05	1.053	1.005	1.09	0.964	1.029	1.145	1.111	0.931	0.988	1.009	0.871	1.081	1.149	1.06	0.934	1.052	1.146	1.059	0.823	1.187	0.936	0.967	1.035	0.954	1.011	0.998	0.952	1.143	1.066	0.85	1.174	1.126	0.91	1.19	1.072	1.141	1.002	1.299	0.998	0.827	0.962	0.942	0.76	1.119	0.778	0.942	0.147
CERS5	0.912	0.912	0.912	0.962	1.175	0.999	0.912	1	1.268	0.912	0.935	0.965	0.962	0.987	1	0.984	1.087	0.99	0.981	1.169	0.953	0.912	0.912	0.912	1.072	1.17	0.946	0.956	1.003	0.912	1.387	1.068	1.028	1.008	0.962	1.003	1.059	0.994	0.941	0.983	1.054	0.941	0.989	0.971	0.988	1.068	1.049	0.971	1.011	1.095	0.912	0.912	1.031	0.984	1.034	1.018	1.063	0.999	0.959	1.028	1.007	1.048	0.945	1.038	0.992	0.912	1.032	1.243	0.984	1.008	0.912	0.912	1.106	1.061	0.912	0.972	1.1	1.062	1.093	1.005	1.018	0.936	1.028	1.001	0.97	0.996	1.021	1.05	1.071	1.273	0.974	1.094	1.154	0.999	1.067	1.009	1.08	0.945	0.973	0.947	0.958	0.976	1.134	1.101	1.019	1.167	1.01	0.961	1.02	1.108	1.116	0.964	1.065	0.912	1.014	0.912	1	0.912	0.989	0.984	0.912	1.139	1.032	1.088	1.051	0.027
DTNBP1	0.912	0.852	0.927	1.021	0.852	1.319	0.852	0.852	0.919	1.07	0.951	0.852	0.899	0.949	0.923	1.076	0.986	1.083	1.007	0.986	0.964	0.92	0.852	0.852	0.852	0.904	0.949	1.025	0.894	0.852	0.902	0.852	0.894	0.968	0.996	0.931	0.965	1.027	1.096	1.027	0.947	0.95	1.101	0.999	0.994	0.964	0.852	0.94	0.925	0.935	0.931	1.301	0.94	1	1.004	1.14	1.057	0.905	1.073	0.922	1.025	1.042	1.039	0.983	1.401	1.027	1.021	0.958	0.965	0.852	0.989	1.133	0.981	1.065	0.987	0.965	0.852	1.1	1.043	1.051	1.176	1.04	1.166	1.14	1.106	1.017	1.011	1.072	1.15	1.008	1.088	1.119	1.048	1.04	0.978	1.007	1.089	1.211	0.924	1.004	1.159	0.959	1.296	1.166	1.212	1.125	1.057	0.852	1.188	1.173	0.994	1.029	0.975	0.926	1.118	1.144	1.454	1.005	0.924	0.92	1.069	1.064	1.112	0.852	1.34	0.054
DYRK4	0.912	1.044	1.041	1.161	0.912	0.912	0.912	0.912	0.912	0.912	0.985	0.966	0.912	0.941	0.989	0.988	0.952	1.236	1.001	1.024	1.054	0.985	0.912	0.912	0.912	0.968	0.912	0.94	0.912	1	0.912	1.016	1.192	1.009	1.012	0.933	1.097	1.05	0.912	0.991	1.038	0.942	1.079	0.982	0.912	0.973	1.05	0.972	0.958	0.937	1.169	0.912	1.027	1.049	0.972	1.049	1.104	0.992	1.084	0.971	1.032	1.009	1.02	0.998	0.912	1.1	0.973	0.984	1.055	1.058	0.99	0.958	1.08	0.939	0.993	1.074	0.941	1.027	1.019	1.034	1.026	0.976	0.972	1.078	0.995	1.149	1.048	1.149	1.174	1.153	1.247	1.015	0.94	0.997	1.048	1.084	1.055	1.014	1.211	1.112	1.034	1.093	0.973	1.026	1.032	1.106	1.115	1.011	1.021	0.912	1.044	0.965	1.097	0.992	0.994	1.027	1.053	0.912	0.912	0.97	0.912	0.912	1.01	1.052	0.959	0.028
EDC3	0.912	0.912	0.912	1.144	0.912	0.999	1.13	0.912	0.912	0.912	0.978	0.912	0.912	1.075	0.912	0.953	0.912	0.951	0.989	1.131	1.033	0.984	0.912	0.912	0.965	0.912	1.037	1.085	1.003	0.912	1.082	0.912	0.912	0.912	0.96	0.975	0.912	0.971	0.958	0.981	0.962	1.145	0.969	0.954	0.912	0.972	0.912	1.11	1.025	0.986	0.912	0.976	1.105	1.032	1.137	0.952	0.959	1.03	1.021	0.999	1.003	0.941	0.99	0.912	0.992	0.984	0.912	0.912	1.069	0.988	1.009	1.048	0.989	1.007	1.121	1.02	1.226	1.119	1.208	1.134	1.109	1.018	1.039	1.067	1.081	1.096	1.081	1.037	0.965	1.109	0.961	1.138	1.292	0.955	1.053	1.204	1.108	1.082	1.029	0.982	1.021	1.191	1.066	1.092	1.057	1.279	1.073	1.01	0.912	1.02	1.094	1.048	0.912	1.038	1.019	1.006	1	1.28	0.912	0.912	0.912	1.063	1.084	0.999	1.073	0.034
EEF1A1P17	0.912	1.199	1.157	1.269	0.912	1	0.912	1.27	1.215	0.977	1.103	0.966	1.117	1.088	1.066	1.094	1.318	1.172	1.106	1.308	1.099	1.244	1.082	0.975	0.966	1.025	1.285	1.053	1.143	1	1.346	1.174	1.165	1.106	1.058	0.955	0.933	1.013	0.971	0.99	1.081	0.942	1.023	1.062	0.988	1.155	1.086	1.273	1.003	1.037	1.343	0.977	1.179	1.066	1.118	1.04	1.056	1.039	1.007	1.076	1.059	1.005	0.946	1.352	1.014	0.912	1.155	0.984	1.014	0.961	0.961	0.958	0.951	0.966	1.033	1.034	0.912	0.929	0.955	0.934	0.976	0.937	0.951	0.972	0.928	0.94	0.954	0.954	0.954	0.989	0.975	0.931	0.968	0.978	0.946	0.956	0.942	1.014	0.951	1.076	0.959	1.093	0.932	0.967	0.969	0.94	0.998	1.011	0.912	0.967	1.116	0.965	1.015	0.992	1.012	0.994	1.09	0.912	1.01	0.985	0.971	1.063	0.973	1	0.912	0.022
EPSTI1	0.912	0.949	0.819	0.794	0.979	1.1	0.875	0.825	1.027	0.877	1.154	1.212	1.11	1.215	1.014	1.059	0.904	1.221	0.992	0.951	0.894	1.002	0.752	0.907	0.989	0.939	0.916	0.822	0.927	1.299	0.822	1.026	0.864	1.312	1.233	1.191	1.082	1.516	1.385	0.957	1.257	1.223	1.147	1.124	1.225	1.131	1.07	0.979	1.109	0.883	0.864	1.031	1.001	1.299	0.899	0.92	0.974	0.923	1.231	1.378	1.025	1.539	1.588	0.902	1.359	0.812	1.054	0.752	1.035	0.944	0.857	0.752	1.003	1.204	0.872	0.893	0.824	1.003	0.946	0.914	1.136	1.024	1.019	0.952	0.94	0.984	0.888	1	1.028	0.896	0.909	0.996	1.032	0.932	1.059	0.964	1.067	1.058	0.914	0.99	1.204	0.928	1.076	1.133	1.277	1.347	1.103	0.874	0.866	1.087	1.083	0.796	1.294	1.15	1.139	0.904	0.942	0.869	0.793	0.861	0.978	1.078	1.191	0.825	1.073	0.101
FAM222B	0.912	1.31	0.912	0.963	0.978	0.912	1.006	1.053	0.984	1.063	1.104	1.217	0.963	0.97	1.294	0.948	1.016	1.093	1.074	0.958	1.021	1.007	0.997	0.912	0.997	1.081	0.982	0.985	0.958	0.912	0.966	1.069	0.912	1.096	1.235	1.108	1.135	1.08	1.078	1.05	1.154	0.912	0.962	0.945	1.265	1.033	0.912	1.111	1.067	0.962	0.997	1.145	1.025	0.999	1.019	0.938	0.912	0.992	0.912	0.988	0.933	1.094	0.946	1.093	0.963	0.984	1.137	0.912	1.008	1.136	1.153	0.958	0.973	0.966	0.952	0.96	0.912	1.032	1.031	0.977	0.955	0.986	1.115	1.02	1.011	1.049	0.984	1.054	0.945	1.02	1.057	1.03	0.956	1.091	0.966	0.964	0.981	1.034	0.912	0.983	1.006	1.178	1.034	1.086	0.989	1.031	1.011	0.912	0.981	1.021	0.963	0.965	1.157	0.992	1.089	1.148	0.912	0.912	1.038	1.095	1.126	0.912	1.07	1	1.036	0.029
FBRSL1	0.912	0.968	0.992	1.012	0.912	1.05	1.06	1	1.128	1.041	1.058	1.051	0.962	1.063	1.062	1.105	0.991	1.052	0.942	1.14	1.12	0.984	1.126	0.974	1.317	0.968	1.037	0.94	1.049	0.912	0.965	1.046	1.164	0.96	0.937	0.954	0.985	0.947	0.97	0.985	0.988	1.064	1.002	1.021	0.912	1.129	1.136	0.912	1.108	0.912	0.912	0.912	1.115	1.147	1.093	1.089	0.959	0.999	1.117	0.987	1.033	0.997	0.945	0.912	0.963	1.258	1.007	0.912	0.97	1.037	1.009	1.075	0.912	0.965	0.992	0.912	0.94	0.96	1.021	0.933	0.997	1.01	0.971	0.941	1	0.985	1.004	1.108	1.086	0.941	0.943	0.964	1.023	0.955	0.945	0.994	1.047	1.054	1.029	0.982	0.912	1.07	0.932	1.01	1.024	0.994	1.019	0.961	0.912	1.075	0.962	1.034	1.147	0.912	1.008	1.063	1	0.912	0.912	1.34	1.271	1.063	1.109	1.321	1.042	0.025
FBXL17	0.912	0.912	0.912	1.064	0.912	0.912	1.156	0.912	0.912	1.042	1.004	0.998	0.912	0.98	0.912	1.006	1.266	1.014	0.989	1.032	1.028	1.043	0.912	0.912	0.912	0.912	0.947	0.968	1.058	1	0.912	0.995	1.048	0.912	0.97	0.933	0.945	0.912	1.061	0.995	0.912	0.988	0.976	0.965	1.142	0.912	1.174	0.912	0.991	1.037	1.184	1.015	0.999	0.995	0.912	1.045	1.036	1	0.95	1.029	0.923	1.079	1.082	0.912	0.912	1.057	1.008	0.912	0.979	1.038	0.961	1.03	1.08	0.939	1.006	1.021	0.941	0.961	0.933	0.955	1.075	1	1.027	1.05	1.023	1.049	0.983	1.055	1.072	1.002	1.025	1.012	0.984	1.079	1.349	1.025	1.002	1.118	0.951	0.912	1.006	0.976	0.953	1.022	1.073	1.111	1.033	0.912	1.232	1.298	0.912	0.912	0.912	0.912	1.025	1.138	0.912	1.399	1.087	1.043	0.912	1.108	1.025	1.089	0.936	0.027
FECH	0.912	1.092	0.912	1.093	1.186	0.999	0.912	0.912	1.128	0.912	0.971	0.965	0.912	0.912	0.988	0.966	0.912	0.912	0.931	0.94	0.973	0.948	0.912	0.974	0.965	0.968	0.912	0.984	1.03	0.912	0.965	1.046	0.912	1.134	0.976	0.954	1.014	1.015	1.152	1.002	1.029	1.017	0.985	1.01	1.064	1.226	0.912	0.912	1.018	1.044	1.082	0.976	0.994	0.935	0.986	1.003	1.035	0.969	0.949	0.941	0.958	0.989	0.979	1.151	0.963	0.912	1.093	0.912	0.999	1.214	1.074	0.983	0.989	0.912	0.952	1.002	0.912	1.008	1.039	1.033	0.966	0.985	1.061	0.941	1.086	1.077	1.073	1.007	1.12	1.066	0.943	1.181	1.113	1.033	1.047	1.057	1.12	1.014	1.093	1.199	1.282	1.182	1.195	1.103	1.087	1.022	1.075	1.039	1.049	1.335	1.323	0.964	0.912	1.072	0.999	1	1	0.982	1.066	1.182	0.912	0.987	1.103	1.051	0.935	0.03
FNIP1	0.912	0.912	0.912	0.962	0.912	0.912	0.912	0.912	0.912	0.912	1.062	0.912	0.912	1.038	1.019	1.07	0.975	0.99	1.003	0.969	0.966	1.124	0.996	1.322	0.912	0.968	0.946	0.912	1.049	1.116	0.912	0.912	0.912	0.96	1.039	1.108	0.985	0.994	1.047	0.953	1.011	0.987	0.953	1.157	1.064	0.912	1.173	1.03	0.972	1.006	0.912	0.912	1.006	1.013	1.13	1.003	1.063	0.95	0.949	0.912	0.932	1.029	0.945	0.912	0.912	0.912	1.068	1.31	0.989	0.96	1.287	1.029	1.011	1.073	0.992	1.02	1.095	1.003	0.996	0.967	1.087	1.124	1.026	0.971	0.954	0.975	1.022	1.066	0.953	1.066	0.974	0.973	0.995	1.251	1.013	0.997	1.01	1.034	1.041	0.947	1.101	1.134	1.138	1.106	1.185	1.054	1.062	1.155	1.131	0.998	1.207	0.912	1.014	0.912	1.001	0.932	1	0.982	1.372	1.014	0.912	1.031	1.061	1.051	1.089	0.029
GCHFR	0.912	0.912	0.912	1.367	1.399	0.912	0.912	0.912	1.244	0.976	1.08	1.261	1.111	0.912	1.078	1.218	1.117	0.912	1.078	0.969	1.035	1.116	1.174	1.465	1.23	0.968	1.128	1.005	1.003	1.176	0.912	1.092	0.956	0.912	0.928	0.912	0.912	0.958	0.941	0.969	1.156	1.017	1.023	0.989	0.912	0.912	1.173	1.05	0.975	0.936	0.912	1.106	0.953	1.025	0.986	1.063	1.083	1.238	1.107	1.082	1.14	1.09	1.075	1.02	0.912	0.984	1.068	0.912	1.127	0.988	0.96	1.002	1.213	0.938	1.045	1.13	0.912	0.944	1	0.998	0.954	1.096	1.08	0.941	1.036	0.984	1.019	0.953	1.12	0.941	0.974	0.94	0.983	0.933	0.912	0.982	0.926	0.979	1.035	0.912	1.068	1.013	1.048	1.01	0.924	0.912	0.988	0.912	0.98	1.02	0.912	1.209	0.963	0.991	1.15	1.031	1	1.053	1.037	1.043	1.065	0.912	1.124	0.912	1.241	0.035
HINT3	0.912	1.14	0.993	0.962	0.912	0.999	0.912	0.912	0.912	1.015	1.021	1.052	1.32	1.023	1.027	1.105	1.164	0.912	0.931	0.986	1.022	1.117	0.954	0.912	1.104	0.912	1.017	1.001	0.958	0.912	1.062	1.016	0.957	1.349	1.033	0.975	0.974	1.008	0.971	1.02	1.118	1	0.939	1.082	1.212	1.033	0.998	0.912	0.942	1.066	0.912	0.912	0.978	0.947	1.072	1.004	0.912	1.133	0.983	1.058	1.006	1.027	1.034	0.912	1.096	0.984	0.972	1.056	1.081	0.912	1.059	0.912	0.951	1.046	0.952	1.008	0.941	0.961	0.912	1.068	1.096	0.975	1.016	1.072	1.009	0.99	1.046	1.152	0.987	0.912	1.198	0.983	0.967	0.912	1.067	0.99	1.004	1.014	0.951	1.04	0.959	0.912	1.049	0.974	1.014	1.181	0.998	1.039	0.981	0.912	0.963	0.965	0.963	1.284	1.062	1.013	0.912	0.912	0.912	1.043	1.418	1.063	1.074	1.051	0.995	0.03
IFT57	0.912	0.912	1.239	0.963	1.043	0.912	0.912	1.001	0.912	0.912	1.05	0.998	1.117	1.029	1.089	1.045	1.214	1.069	0.931	1.044	1.052	1.176	0.997	1.158	0.966	0.968	1.002	1.086	0.958	0.912	0.912	0.912	0.912	0.96	0.986	0.955	1.001	1.006	1.018	1.055	0.963	1.018	1.174	0.945	1.065	0.912	1.086	1.051	0.978	1.06	1.358	1.042	1.419	1.447	1.055	1.199	1.056	0.976	0.983	1.046	1	0.983	0.912	0.998	1.2	1.1	1.149	1.451	1.079	0.912	0.912	0.958	0.99	0.966	0.912	0.912	0.987	0.983	0.967	0.968	1.057	0.937	1.012	0.972	1.025	1.021	0.979	0.975	0.994	0.942	0.975	0.968	1.012	0.934	1.122	1.021	1.017	0.98	0.912	1.04	0.912	1.028	1.013	0.997	1.034	0.967	1.011	1.06	0.912	0.967	1.15	0.996	0.912	0.912	1.001	0.933	0.912	1.054	0.989	1.1	1.05	1.14	1.012	1	1.05	0.031
IGFBP2	0.912	0.912	0.912	1.029	0.912	0.912	1.005	1	1.114	0.912	0.935	0.912	0.912	0.912	0.95	0.947	0.912	0.951	0.912	0.969	0.956	0.948	0.912	1.342	0.912	0.968	0.981	0.912	0.912	0.912	0.912	0.963	0.912	0.96	0.912	0.966	0.912	0.947	0.912	1.118	0.937	0.97	0.967	0.912	1.218	1.19	0.998	1.186	0.942	0.986	0.996	1.172	0.961	0.923	0.941	0.971	1.007	0.942	0.935	0.912	0.973	0.93	0.912	0.912	1.044	1.026	1.068	0.912	1.749	1.515	1.404	1.322	1.628	1.694	1.47	1.42	1.569	1.61	1.632	1.552	1.547	1.207	1.464	1.202	1.716	1.607	1.282	1.444	1.154	1.248	1.537	1.848	1.997	1.641	1.661	1.903	1.531	1.597	1.488	1.331	1.733	1.827	1.665	1.663	1.7	1.524	1.536	1.499	1.119	1.619	1.272	0.912	1.649	0.991	0.948	0.973	0.912	0.912	1.136	1.027	0.971	1.183	1.402	0.999	1.096	0.086
ITGA6	0.912	1.043	1.508	1.042	1.109	1.138	1.005	1.745	0.912	1.041	1.192	1.314	1.333	0.999	1.15	1.434	1.25	1.277	1.766	1.675	1.668	1.169	1.673	1.657	1.285	1.342	1.705	1.554	1.076	1.676	1.136	1.473	1.325	0.96	1.126	1.173	1.266	1.136	1.131	0.981	1.014	1.017	0.953	0.945	0.988	1.129	1.113	1.125	1.13	1.001	1.482	1.041	0.969	0.977	0.956	1.074	0.912	1.088	1.021	1.16	1.127	1.023	0.979	0.966	1.095	1.056	1.093	0.912	0.912	0.96	0.96	0.957	0.912	0.938	0.912	0.99	0.94	0.912	0.933	0.933	0.954	0.912	0.919	0.941	0.922	0.912	0.927	0.932	0.974	0.941	0.912	0.921	0.939	0.912	0.912	0.912	0.95	0.912	0.95	0.912	0.958	0.944	0.932	0.912	0.936	0.912	0.912	0.912	0.912	1.101	0.912	0.912	1.082	1.072	1.175	1.132	1	0.912	1.151	1.021	0.912	0.912	1.009	0.999	1.11	0.044
KIR3DL2	0.912	0.912	1.074	1.042	0.912	1.05	0.912	0.912	0.912	0.976	0.935	0.912	0.912	0.941	1.072	0.958	0.951	0.912	0.912	0.957	0.948	0.912	0.912	0.912	0.912	0.912	0.946	0.912	0.984	0.912	0.912	0.912	0.956	0.912	0.912	0.912	0.932	0.912	0.97	0.938	1.014	0.97	0.925	0.954	1.186	0.972	0.912	1.211	1.086	1.091	0.912	1.165	0.936	0.912	0.912	0.952	0.912	0.931	1.011	0.941	0.932	0.912	0.965	0.912	1.044	0.984	1.19	0.912	1.014	1.235	1.116	1.194	1.208	1.23	1.138	1.26	1.29	1.496	1.396	1.62	1.522	1.316	1.367	1.292	1.254	1.488	1.419	1.203	1.364	1.347	1.465	1.173	1.142	1.341	1.197	1.151	1.067	1.467	1.503	1.03	1.314	1.158	1.14	1.115	1.199	1.257	0.967	1.189	1.272	1.196	1.013	1.221	0.993	1.072	1.271	1.277	1	1.238	0.96	1.095	1.306	0.912	0.954	0.999	0.995	0.051
KLHL42	0.912	0.912	0.993	0.962	1.096	0.912	0.912	0.912	0.912	1.194	1.068	1.151	0.912	1.046	0.95	1.031	0.975	1.013	1.008	0.978	1.01	0.948	0.954	1.137	0.965	0.912	1.098	1.041	1.104	0.912	0.912	1.152	1.028	0.96	0.969	0.912	0.986	0.93	0.912	1.025	1.089	1	0.966	0.964	1.232	1.236	0.912	0.971	1.03	0.962	1.465	0.976	0.924	1.02	1.023	0.952	1.023	1.106	0.997	1.168	0.99	0.93	0.912	0.912	1.065	0.912	1.068	0.912	1.11	0.912	0.912	1.075	0.95	1.001	0.976	0.99	0.912	1.093	0.967	1.075	1.07	0.936	1.016	1.007	0.992	0.984	1.008	0.945	0.945	1.089	1	1.084	1.194	1.085	1.033	1.102	1.004	1.034	1.029	1.018	1.053	0.995	1.045	1.043	1.059	1.01	1.041	0.961	0.981	1.279	0.962	1.295	1.044	0.912	1.074	1.089	0.912	0.912	0.912	0.948	1.006	1.139	1.099	0.912	1.146	0.031
KLRC3	0.912	0.912	0.912	1.063	0.912	0.912	0.912	1	1.025	0.912	0.912	0.965	0.912	0.97	0.912	0.929	0.951	0.912	0.912	0.912	0.912	0.912	0.912	0.974	0.965	1.024	0.912	0.912	0.912	0.912	0.912	0.912	0.912	0.912	0.912	0.933	0.964	0.912	0.912	0.932	0.912	0.941	0.912	0.912	1.186	1.032	0.912	1.065	1.042	0.961	0.912	0.912	0.912	0.912	0.956	0.962	0.912	0.969	0.912	0.97	0.922	0.941	0.912	1.107	0.962	0.984	0.912	0.983	1.159	1.387	1.137	1.14	1.358	1.202	1.371	1.337	1.328	1.543	1.271	1.233	1.306	1.109	1.137	1.233	1.169	1.185	1.285	1.139	1.177	1.347	1.043	1.501	1.195	1.511	1.348	1.536	1.326	1.242	1.274	1.169	1.1	1.271	1.377	1.282	1.404	1.236	1.272	1.21	1.445	1.131	1.303	1.07	0.963	0.991	1.05	1.167	1.269	1.238	1.284	0.948	1.125	1.139	1.073	1.14	1.295	0.042
LAS1L	0.912	1.082	0.912	1.012	0.977	1.05	0.912	0.912	0.912	1.014	1.039	0.965	0.962	1.045	1.088	0.93	1.064	1.138	1.039	0.94	1.027	1.006	0.912	1.22	0.912	1.213	0.912	0.968	0.957	1.051	1.136	1.046	0.956	1.036	0.976	1.043	0.965	0.947	0.912	1.054	1.029	0.987	1.016	1.09	1.186	0.972	1.113	1.079	1.108	1.011	1.772	0.912	0.966	0.971	1.042	0.962	1.119	1.033	0.935	0.912	1.019	1.23	0.912	0.998	0.912	1.026	0.912	0.912	1.181	0.96	0.912	1.002	0.912	0.938	1.032	0.942	0.94	1.006	0.996	1.08	0.997	1.049	1.034	0.989	1.05	0.996	1.098	0.953	1.062	0.912	0.993	0.968	1.108	0.955	0.999	1.109	1.01	0.945	1.052	1.039	0.958	0.976	1.036	0.974	1.001	0.966	0.976	1.189	0.98	0.912	1.013	0.912	0.912	1.235	1.021	1.101	1	1.053	1.009	1.027	0.971	1.031	0.976	1.088	0.995	0.029
MAGOHB	0.912	1.31	1.122	0.962	0.912	1.139	1.1	0.912	1.098	1.08	1.028	0.966	0.963	1.004	0.95	1.016	1.024	0.974	1.085	1.049	1.081	0.985	1.106	0.912	0.912	0.968	1.002	1.137	1.065	0.912	1.019	0.964	1.138	0.912	0.986	0.945	0.932	0.982	0.941	0.969	1.009	1	0.975	0.962	0.912	1.052	1.314	0.912	1.067	1.066	1.133	1.118	1.027	1.02	1.108	0.978	1.071	0.95	1.007	0.987	1.087	0.96	0.999	0.966	1.066	0.912	0.912	0.912	1.228	0.96	0.912	0.957	1.051	0.992	0.992	0.972	0.941	1.01	1.04	0.977	0.976	0.975	0.987	1.123	1.153	1.004	1.088	1.029	1.032	0.972	1.107	1.021	0.94	1.1	0.965	1.02	1.002	1.034	0.912	0.912	1.034	0.995	1.102	1.061	0.989	0.939	1.101	0.961	1.231	1.053	1.081	1.018	0.912	0.912	0.986	0.992	1.09	0.912	1.301	1.073	1.065	1.063	0.983	1	0.958	0.032
MEI1	0.912	1.101	0.912	0.962	1.33	0.999	1.291	1	1.171	1.106	0.996	0.965	0.912	0.999	0.912	1.136	1.095	1.052	0.981	1.026	1.005	1.07	0.954	1.01	1.072	0.912	1.016	1.103	1.184	0.999	0.965	0.963	1.001	0.912	0.985	0.933	0.964	0.929	0.941	0.942	0.988	0.941	0.925	0.954	1.064	0.912	0.912	0.912	1.161	1.08	1.109	0.912	0.924	1.02	1.027	1.122	0.912	1.01	1.115	1.144	0.998	1.023	0.912	1.282	1.065	1.099	0.972	1.055	0.94	1.097	0.912	0.957	0.912	0.992	0.912	0.942	1.027	1.029	1.086	0.998	0.912	1.024	0.966	1.037	0.962	0.962	1.007	0.965	0.995	1.079	1.105	0.975	1.105	0.933	1.081	1.028	0.995	1.034	0.912	0.912	1.18	1.078	1.074	1.095	1.026	0.966	1.097	0.912	0.98	1.02	0.912	1.102	1.304	0.991	1.078	1.047	0.912	1.289	1.037	1.042	1.03	1.107	0.993	0.999	1.002	0.028
PIK3CB	0.912	0.912	1.074	1.063	1.064	0.912	1.005	1	1.299	1.079	1.049	0.965	1.198	0.912	1.106	1.096	0.975	0.912	1	1.108	1.213	0.984	1.063	1.073	1.05	1.512	0.981	1.073	1.03	1.087	0.965	1.345	1.001	0.912	1.001	1.009	1.075	0.948	1.216	1.108	1.153	1.133	1.068	1.026	0.912	0.912	0.998	1.065	0.992	1.051	0.912	0.976	0.956	0.996	1.078	1.104	1.007	1.239	0.973	0.999	1.055	1.158	0.979	0.966	0.912	0.912	0.912	1.267	0.978	0.912	0.96	1.186	0.95	0.965	1.016	0.972	1.015	0.928	0.933	0.976	0.933	0.912	0.966	1.08	0.951	0.98	0.945	0.912	0.912	0.959	0.943	0.958	0.983	1.069	0.912	0.985	1.061	1.093	0.95	1.138	1.177	1.018	1.045	1.095	1.057	1.066	0.933	1.059	1.049	1.219	0.912	1.088	1.065	0.912	0.998	0.932	1.232	1.023	0.96	0.912	0.912	0.987	1.005	0.999	0.948	0.029
PRPF6	0.912	0.874	1.112	1.042	1.075	0.993	0.986	0.973	0.811	1.099	1.085	0.977	1.064	0.877	0.857	1.081	1.106	0.901	0.99	1.199	1.158	1.157	0.877	1.079	0.911	0.929	0.943	0.938	0.949	1.143	0.866	1.052	1.197	0.792	0.92	0.911	0.996	1.001	0.882	0.89	0.917	0.752	0.88	0.903	0.979	0.982	0.752	0.949	1.162	0.847	0.822	0.752	0.969	1.018	1.683	0.956	0.894	0.997	1.084	0.936	0.959	0.962	0.852	0.823	0.978	1.115	1.109	0.752	1.064	1.167	0.833	0.865	0.997	1.064	1.159	1.13	1.063	0.945	1.12	0.907	1.109	1.098	1.044	0.941	1.042	1.12	1.207	1.101	1.099	1.168	1.019	1.122	1.244	1.157	1	1.259	1.026	1.026	0.985	0.899	1.198	0.946	1.215	1.171	1.171	1.051	0.989	1.023	1.633	1.357	1.119	0.923	1.035	1.081	1.017	0.902	0.825	0.752	0.865	1.013	1.209	0.877	1.132	1.107	1.515	0.097
PSMD4	0.912	1.048	1.106	0.975	0.929	0.996	1.16	0.765	1.17	0.968	0.832	1.173	1.058	0.998	1.024	0.97	0.938	0.822	1.029	0.851	1.04	0.903	1.332	1.104	0.987	0.793	1.157	0.986	0.997	0.883	1.144	1.066	0.762	0.832	0.808	0.794	1.088	0.931	0.736	1.005	0.965	1.051	1.073	1.073	0.863	1.027	1.097	0.65	0.959	0.841	0.701	1.279	1.084	0.854	0.99	1.195	1.268	1.173	0.914	1.144	1.246	0.949	1.062	0.832	1.027	0.707	1.311	1.035	1.164	0.852	0.927	0.763	1.453	0.858	1	0.82	1.036	1.107	0.97	1.024	1.108	1.233	0.998	1.105	1.152	1.058	1.045	0.956	0.845	1.238	0.992	1.003	1.131	1.109	1.196	1.086	1.155	0.988	1.238	0.925	0.938	0.95	1.095	0.849	1.055	0.881	1.226	1.001	1.106	1.085	0.899	0.961	0.9	0.696	1.006	1.193	1.045	0.845	0.804	1.008	0.713	0.896	0.918	0.91	1.078	0.173
PSTPIP2	0.912	1.058	0.912	1.072	0.977	0.912	1.13	1	1.079	1.014	1.049	1.22	0.912	0.97	1.011	1	0.975	0.912	0.969	1.132	0.932	1.006	1.021	0.912	0.965	0.912	0.946	0.984	0.912	0.912	0.912	0.912	1.189	0.912	1.001	0.987	1.158	0.965	1.167	1.317	1.208	1.141	1.24	1.091	1.141	1.093	0.912	1.03	1.005	1.172	0.912	0.912	0.924	0.935	1.006	0.912	0.912	1.003	0.935	1.04	0.928	1.004	0.979	1.02	1.044	0.984	1.093	1.097	0.999	1.008	1.103	0.912	0.912	0.912	0.912	0.99	1.149	0.97	0.975	0.998	1	0.975	1.012	1.001	0.934	0.964	1.004	1.037	1.033	1.049	0.961	1.027	0.939	0.955	0.945	0.985	0.956	1.048	1.068	1.117	0.912	0.994	1.098	0.996	1.023	1.049	1.032	0.961	1.02	0.966	1.111	1.07	1.328	0.991	1.077	1.128	1.089	0.912	1.102	1.252	0.912	0.912	1.1	0.999	0.995	0.029
RAP1GDS1	0.912	0.772	0.791	0.767	1.011	0.796	0.802	1.113	0.985	0.935	0.934	0.857	1.046	1.157	1.076	0.924	0.964	0.789	0.903	0.956	0.851	1.002	0.805	0.777	0.967	1.021	0.887	0.875	0.837	0.89	0.942	0.985	0.727	0.826	0.853	0.778	0.965	0.869	0.869	0.926	1.065	0.764	0.912	0.793	1.081	1.019	1.501	0.822	1.035	0.862	1.041	1.177	1.006	0.96	1.048	0.987	1.22	1.156	0.988	1.004	0.982	0.905	0.803	0.901	0.841	0.784	0.775	0.784	1.105	1.143	0.883	1.244	1.014	1.006	1.161	1.124	1.248	1.151	1.138	1.238	1.14	1.135	1.116	1.059	1.065	1.147	1.124	1.046	1.122	1.311	1.19	1.279	1.084	1.092	1.081	1.222	1.311	1.051	1.048	1.481	1.016	0.981	1.104	1.175	1.163	1.031	1.09	1.467	1.041	0.998	0.873	0.989	1.26	0.828	1	0.958	0.868	0.783	1	1.136	0.993	0.969	1.126	0.867	1.018	0.102
RC3H2	0.912	0.811	1.137	1.1	0.822	0.738	1.465	0.81	0.913	0.966	0.973	1.228	1.269	1.131	1.183	1.056	1.116	0.967	0.841	0.925	0.976	0.856	0.979	0.839	0.838	0.948	0.783	0.93	1.333	0.964	0.97	1.043	1.092	1.384	1.043	0.867	0.938	0.914	0.8	0.818	0.899	0.847	1.029	0.907	0.799	1.355	0.878	0.931	1.08	1.242	0.876	0.926	1.035	0.973	1.168	0.812	1.248	1.178	1.328	1.156	0.947	1.103	1.098	0.929	0.962	0.855	1	0.888	0.995	1.105	0.817	0.775	0.932	1.126	1.067	1.005	1.201	1.004	1.124	1.016	1.065	1.027	1.169	1.018	0.932	0.953	0.976	1.064	1.109	1.105	0.985	0.989	0.932	1.181	1.079	1.059	1.179	1.105	1.032	1.144	1.483	1.004	0.947	1.252	1.061	0.944	1.242	0.962	1.202	1.013	1.064	0.997	0.862	1	1.041	0.893	0.882	0.886	0.992	1.105	1.152	1.21	1.052	0.996	1.027	0.098
RITA1	0.912	0.912	1.239	0.912	1.215	0.912	0.912	0.912	1.056	0.912	1.019	0.998	0.993	0.912	0.912	1.031	0.912	1.196	0.976	0.912	0.972	0.949	1.031	1.1	0.997	1.025	1.003	0.985	0.958	1	1.137	0.964	0.957	1.114	1.024	0.912	1.111	0.948	0.942	1.01	0.978	0.912	0.926	0.962	0.912	0.973	0.999	0.972	1.002	1.045	0.912	0.977	0.982	0.96	1.064	0.989	0.912	0.931	0.979	1	1.067	0.942	0.991	0.967	1.015	0.912	1.033	0.912	1.072	1.009	0.912	1.049	1.051	1.062	0.952	1.034	0.97	1.156	1.09	0.977	1.208	1.011	1.182	1.05	1.09	1.097	1.142	0.933	1.008	1.056	1.134	1.078	1.147	1.047	1.454	1.09	1.041	0.98	1.029	1.091	1.344	0.995	1.025	0.999	1.299	1.055	1.076	0.961	1.05	1.066	1.117	0.965	0.964	0.912	1.053	1.056	1.001	0.983	0.912	0.949	0.912	1.185	1.031	1	0.936	0.034
SNHG9	0.912	0.912	0.992	0.962	0.912	0.912	1.005	1	1.055	0.976	1.051	0.912	1.125	0.987	0.988	1.023	1.265	1.013	1.105	1.014	1.108	0.948	0.954	1.01	0.912	0.912	1.142	1.024	1.096	1.191	1.144	0.963	1.047	1.105	0.928	0.912	0.952	0.984	0.941	0.953	0.962	1.145	0.925	0.945	0.912	0.912	1.049	0.912	1.035	0.961	0.912	0.976	1.014	1.018	1.018	1.014	1.007	1.076	0.973	1.087	0.952	1.015	0.945	0.966	1.065	0.984	0.972	1.055	0.955	1.073	1.009	0.957	0.95	0.992	0.912	0.99	1.003	1.009	1.009	1.132	1.025	1.024	1.074	0.971	1.02	1.024	1.04	1.058	1.028	1.036	0.974	1.035	1.163	0.999	1.067	0.991	1.01	1.068	1.051	0.912	1.033	1.008	0.984	1.07	0.994	1.054	0.933	1.01	0.98	1.053	0.962	0.912	0.963	0.912	0.969	1.054	0.912	0.982	1.009	0.969	0.912	0.987	1.057	0.912	1.004	0.026
SUCLA2	0.912	0.968	0.912	0.912	0.977	1.299	1.005	0.912	0.912	1.198	1.006	1.083	1.013	0.993	1.143	1.036	0.975	0.99	0.969	0.997	1.057	0.948	0.912	0.912	0.965	1.171	0.912	1.091	0.957	0.912	0.912	1.046	1.152	1.162	0.953	0.987	0.973	1.002	0.97	0.997	0.988	0.912	0.912	1.001	0.912	0.912	0.912	1.065	0.912	1.041	0.912	1.106	0.924	1.017	1.009	0.988	0.912	0.95	1.004	1.085	1.002	0.967	1.109	1.02	0.912	1.026	1.093	1.025	1.022	1.057	0.912	1.002	0.95	1.007	1.335	0.99	0.94	1.019	1.043	1.045	1	1.069	1.011	0.941	1.082	1.093	1.095	0.932	1.071	0.912	0.943	1.171	1.163	1.063	0.945	1.095	1.102	1.014	1.17	0.982	0.958	0.976	0.992	1.051	1.008	0.966	0.995	1.189	1.119	1.053	1.043	0.964	0.993	1.153	1.043	1.157	1	0.982	0.96	0.948	1.195	0.912	1.113	0.999	0.935	0.031
TIMM29	0.912	0.912	1.041	1.013	0.912	0.912	0.912	0.912	0.984	1.042	0.955	1.171	1.014	0.97	0.951	0.995	1.056	1.014	0.981	1.056	0.98	0.949	1.107	0.975	1.159	1.025	0.947	1.103	0.912	1	0.912	1.138	1.107	0.912	0.944	1.025	1.054	0.954	0.912	0.984	0.912	0.942	0.989	0.929	0.912	1.008	1.05	0.912	0.958	1.07	1.083	0.912	0.937	0.955	0.971	1.09	1.251	1	0.912	1.119	0.998	0.949	0.912	0.966	1.044	0.984	0.973	1.287	1.042	1.074	0.912	0.912	0.912	0.992	1.098	0.973	1.074	1.043	1.087	0.955	1.019	1.064	0.992	1.02	1.042	1.057	1.052	1.008	1.071	1.056	0.944	1.122	0.996	1.056	0.999	1.039	1.026	1.103	0.99	1.051	1.206	0.976	1.21	1.072	1.087	1.083	1.089	1.089	1.021	1.053	0.963	0.965	1.165	0.992	1.062	1.027	0.912	0.983	1.108	0.912	0.971	1.108	1.08	1	1.005	0.028
TMEM161B	0.912	1.025	0.912	1.063	0.912	0.912	1.06	0.912	0.912	0.912	1.098	0.965	1.013	1.058	1.027	0.948	1.35	0.99	1	1.043	1.018	0.984	0.954	1.057	0.912	1.057	1.057	0.912	1.064	0.912	0.965	1.204	0.956	0.912	0.96	0.961	0.99	0.93	0.941	0.922	1.014	0.97	0.939	0.971	1.109	1.093	0.912	0.912	0.999	0.976	0.912	0.912	0.979	1.051	1.003	1.055	1.035	1.057	0.99	1.114	0.987	0.941	1.013	1.235	1.199	1.099	1.129	0.912	0.926	0.912	0.912	1.048	0.973	0.938	0.975	1.166	1.044	1.003	1.043	1.096	0.933	1.117	1.004	0.971	1.003	0.975	1.036	1.032	0.932	1.049	1.1	1.001	1.039	0.968	0.965	1.015	1.089	1.068	1.012	1.024	1.005	1.21	1.008	0.966	1.005	1.01	1.13	1.039	0.912	1.075	0.912	0.912	1.159	0.912	1.027	0.973	1	0.912	0.912	0.948	0.912	1.338	1.015	0.912	1.127	0.027
TMEM184B	0.912	0.912	0.912	0.912	0.977	0.999	1.195	1	0.912	1.041	1.005	0.965	0.962	0.97	0.972	0.929	0.975	0.912	1	1.105	0.953	1.07	1.038	0.974	1.072	0.912	1.204	0.939	1.018	0.912	0.912	1.115	1.047	0.96	0.96	1.009	1	0.947	1.054	1.031	1.003	1.076	0.947	0.954	0.988	0.912	0.998	0.971	1.044	0.961	1.218	1.127	1.016	0.966	1.009	1.137	0.959	0.961	0.983	0.999	0.979	1.003	1.019	0.997	0.962	0.984	0.912	0.983	0.978	1.102	1.009	1.002	1.05	0.992	0.952	1.094	1.044	1.138	1.129	0.998	1.13	1.024	1.124	1.019	1.035	1.028	1.047	1.007	0.991	0.971	0.974	1.11	1.199	1.021	0.979	1.072	1.016	0.945	0.989	1.03	1.177	1.249	1.255	1.041	1.077	1.182	1.11	0.989	0.912	1.085	0.962	0.912	0.993	0.991	1.093	0.964	1.089	1.124	1.058	0.984	1.03	0.987	1.002	0.912	1.198	0.03
TRAF1	0.912	0.958	1.08	1.002	1.254	0.852	0.94	0.852	0.852	1.009	1.009	1.055	0.947	1.032	1.075	1.104	0.889	0.962	1.019	1.139	1.101	1.023	1.087	1.075	1.053	1.179	0.982	0.988	1.038	0.982	1.082	0.978	1.106	0.987	0.867	0.872	0.871	0.886	0.852	0.94	1.01	0.879	0.852	0.852	0.994	0.908	0.852	0.963	0.968	0.982	1.186	0.912	0.894	0.907	0.943	1.124	0.852	1.14	1.057	1.332	1.07	1.302	0.952	0.953	0.947	0.959	0.965	1.184	0.972	1.108	1.016	1.004	1.114	1.121	0.889	0.937	1.239	1.165	1.124	1.292	1.322	1.074	1.064	1.002	1.053	1.144	1.183	1.024	1.097	1.025	1.047	1.032	1.009	1.011	0.883	1	1.028	1.076	1.05	0.918	0.921	0.899	1.018	1.044	1.041	0.893	0.985	0.944	1.084	0.903	0.852	1	0.928	0.927	0.918	0.94	0.935	0.957	0.924	0.886	0.907	1.664	0.88	0.982	1.005	0.048
TRMT112P6	0.912	1.026	1.205	1.064	1.121	0.912	1.006	1.18	0.912	1.108	0.995	0.966	0.963	0.941	1.144	0.967	1.154	1.03	1.02	0.987	0.98	0.985	1.039	0.912	1.128	1.138	1.003	0.997	1.004	0.912	1.02	1.191	0.912	1.009	0.993	0.988	1.015	1.076	1.036	1.032	0.963	1.137	0.968	0.979	0.912	1.033	0.999	1.187	1.034	0.937	0.912	1.107	0.962	0.948	0.972	1.03	0.96	0.989	1.008	1.106	1.067	1.043	1	1.021	1.045	0.912	0.973	0.912	1.047	0.961	0.961	0.958	0.99	0.993	0.953	0.973	0.941	0.961	1.062	1.087	0.998	1.05	0.959	0.972	1.012	1.019	1.005	1.008	1.059	0.972	1.102	1.006	0.996	0.991	0.98	1.043	1.017	1.015	1.03	0.948	1.034	0.977	0.953	0.981	1	0.995	1.085	1.06	0.912	1.021	1.014	0.965	0.964	1.12	1.002	0.974	0.912	1.077	0.961	1.022	1.066	0.912	1.035	1.269	0.959	0.021
TRUB2	0.912	0.912	1.157	1.064	0.912	1	0.912	0.912	0.984	0.977	0.936	0.912	0.912	1.085	0.912	1.003	0.976	0.951	1.009	0.979	1.063	0.912	0.997	0.912	0.912	1.025	0.912	1.047	0.912	1	1.037	0.912	0.957	0.912	0.928	1.01	0.933	0.995	0.989	0.959	0.938	1.06	1.059	1.072	0.988	0.912	1.086	0.972	0.943	0.937	0.912	1.08	0.954	0.966	1.078	0.938	0.96	1.008	1.158	1.088	1.001	1.074	1.054	0.967	1.228	0.912	1.008	1.056	1.12	1.165	1.05	1.003	0.951	0.966	0.952	1.003	1.163	1.089	1.01	1.012	1.044	0.937	1.018	0.912	1.008	1.035	1.09	1.102	1.045	1.032	1.215	1.051	1.029	1.034	0.98	1.083	0.996	0.98	1.061	0.983	1.054	0.944	0.944	0.989	1	1.073	1.011	1.011	1.12	1.164	0.912	0.996	1.015	0.992	1.047	1.019	0.912	1.111	0.989	0.912	1.05	0.988	1.157	1.22	1.023	0.031
TTBK2	0.912	1.14	0.992	0.962	1.348	0.999	0.912	0.912	1.055	0.912	1.039	0.965	0.912	1.008	1.127	1.034	1.149	0.99	0.931	1.147	1.09	1.006	0.912	1.01	0.912	0.912	1.002	1.005	1.096	0.912	0.912	0.912	0.912	0.988	1.06	0.982	1.134	1.026	1	0.959	1.07	1.009	1.015	0.971	1.064	1.007	0.998	1.03	1.051	1.135	0.912	0.976	1.018	1.096	1.102	1.003	0.912	0.988	0.912	0.941	0.989	1.076	1.121	0.912	1.014	0.984	0.972	0.912	0.978	0.96	1.025	0.957	0.912	1.023	1.097	0.99	1.159	0.928	0.933	1.097	1.065	1.01	1.02	0.959	0.959	1.014	0.979	0.932	1.028	0.941	1.075	1.031	0.967	1.068	1.137	0.979	1.065	1.013	1.12	1.054	1.081	0.943	1.013	1.051	1.039	0.966	1.032	1.138	0.98	0.998	0.962	0.912	0.912	0.912	0.998	1.114	1.052	1.023	0.96	0.912	1.109	0.987	0.995	0.912	1.059	0.027
VDAC1P1	0.912	0.912	1.074	0.962	0.977	0.999	1.1	1.179	0.912	0.912	1.066	0.912	0.912	1.028	0.988	1.02	1.031	1.148	1	1.043	0.973	0.948	0.912	0.974	0.912	0.968	1.086	0.912	0.912	1.176	0.912	1.015	0.956	1.036	1.041	1.052	0.994	1.03	1	1.025	1.132	0.97	0.994	0.945	0.988	0.912	0.912	0.912	1.119	1.001	0.912	0.976	0.999	0.977	1.072	1.133	1.152	0.999	1.103	1.058	1.08	0.986	0.979	0.912	1.044	1.056	0.972	1.17	1.12	0.912	0.96	1.048	0.989	1.019	0.992	1.033	0.998	1.042	1.018	1.134	0.975	1.059	1.034	1.11	1.115	1.105	1.056	1.114	0.995	0.941	1.056	1.064	1.212	0.955	1.122	1.126	1.065	1.054	0.95	0.947	0.912	1.04	0.972	1.015	0.961	0.939	0.997	1.1	0.912	1.075	1.013	1.017	1.014	0.912	0.996	0.985	0.912	0.912	1.009	1.042	0.971	0.987	1.051	1.177	1.004	0.024
YIF1B	0.912	1.14	0.912	0.912	1.015	1.138	0.912	0.912	0.983	0.976	0.966	1.161	0.912	1.085	0.95	0.94	0.951	1.013	0.992	0.94	0.943	1.058	0.912	0.912	1.05	0.912	1.072	1.052	0.912	1.176	1.144	0.963	1.002	1.154	1.034	1.215	1.068	1.082	1.047	1.095	1.039	1.034	1.003	1.084	0.988	0.972	1.136	1.126	1.02	0.976	0.912	0.976	0.931	0.923	1.033	1.003	0.959	1.044	0.935	1.046	1.014	1.001	1.033	1.162	0.912	0.912	0.912	0.912	1.073	1.135	1.038	0.912	1.051	0.965	0.952	0.942	0.912	1.079	1.003	1.064	1.009	1.034	1.023	1.001	1.105	1.071	1.06	1.05	0.986	0.971	0.943	1.055	1.044	0.99	1.136	1.082	1	0.946	0.989	0.912	0.958	0.944	1.072	1.002	0.963	1.019	0.989	0.912	0.912	0.912	0.962	1.124	1.014	0.912	0.988	0.994	0.912	0.912	0.912	0.985	1.065	1.031	0.981	1.051	0.981	0.027
ZNF451	0.912	0.901	1.157	1.075	0.997	1.468	0.989	0.98	1.374	1.014	0.999	1.105	0.82	0.946	1.107	0.993	0.964	0.982	0.907	1.078	1.194	1.123	0.918	1.253	0.916	1.126	1.179	0.921	1.027	1.025	0.944	1.008	0.941	0.907	0.991	0.975	1.044	0.959	0.915	0.957	0.82	0.82	0.945	0.934	1.166	0.983	1.134	1.226	1.006	0.996	1.05	0.995	0.969	1.092	1.085	0.954	1.069	1.098	1.096	1.225	0.993	1.006	0.992	0.983	1.125	0.923	1.214	1.157	1.085	0.889	1.072	1	1.072	0.868	1.039	1.084	0.939	0.97	0.991	0.973	1.074	1.112	1.172	0.977	0.994	0.959	1.033	0.925	0.994	1.031	0.995	1.009	0.946	1.282	1.098	0.948	0.985	0.912	0.972	1.131	1.205	0.907	1.166	1.114	0.994	0.984	1.154	1.202	0.98	0.918	1.144	1.047	1.201	0.892	1.197	0.996	0.899	1.096	0.82	1.029	1.143	1.919	1.119	1.004	1.143	0.069
ZNF720	0.912	0.912	0.912	1.064	0.912	0.912	0.912	0.912	0.912	0.912	1.03	0.912	0.993	0.98	1.089	1.037	1.016	0.991	1.114	1.036	1.032	1.028	0.997	0.912	0.912	0.912	1.017	1.086	1.004	1.088	0.912	0.912	0.912	1.009	0.986	0.955	0.933	0.948	0.942	0.964	1.053	0.912	0.954	0.998	0.988	1.191	0.912	1.126	1.098	1.087	1.083	0.977	1.009	0.995	1.015	0.912	1.267	1.043	1.021	0.941	1.031	0.96	0.912	1.203	1.014	1.406	1.165	0.912	1.008	0.961	0.912	0.958	1.021	1.019	1.057	1.123	1.033	0.994	1.087	1.068	0.989	0.912	1.036	0.942	1.03	1.007	1.059	1	1.103	1.067	1.032	1.088	0.984	1.056	0.966	1.078	1.017	1.213	1.013	0.968	0.987	1.014	0.993	0.975	0.949	0.967	1.107	1.332	0.981	1.053	0.963	1.21	0.963	0.992	1.079	0.974	0.912	0.983	1.059	1.139	0.971	1.294	1.127	1	1.074	0.029
ALG13	0.911	0.851	0.851	0.96	1.071	1.164	1.296	0.934	0.985	0.911	1.185	1.126	1.086	0.921	0.923	1.026	1.023	1.131	0.977	1.028	1.098	1.056	1.241	1.026	1.156	0.903	1.063	0.877	1.115	1.182	1.098	1.086	0.893	1.032	0.956	1.16	1.067	1.008	0.922	0.93	1.083	0.977	0.928	0.931	0.922	1.447	1.013	0.851	1.082	1.135	1.245	1.033	1.004	1.109	1.007	0.913	1.075	1.113	0.998	1.015	1.075	1.129	0.914	1.208	0.946	1.008	0.964	0.918	0.927	0.956	0.896	0.936	0.923	1.158	1.071	0.964	0.964	1.063	1.176	0.944	1.009	0.933	0.996	0.991	1.025	0.947	0.956	0.972	0.991	1	0.986	0.985	0.971	0.953	0.964	0.944	1.06	1.165	0.924	1.056	0.939	1.116	1.045	1.026	1.094	1.063	0.972	0.851	0.915	0.851	1.002	1.216	0.899	0.926	1.05	0.95	1.101	0.917	0.851	0.973	1.035	1.438	0.948	0.933	1.03	0.05
AP3S1	0.911	0.798	0.818	1.163	1.152	1.31	1.09	1.031	1.307	0.983	0.915	0.957	0.902	0.949	0.929	0.959	0.938	0.924	0.863	0.87	0.884	1.022	0.876	0.833	0.943	0.797	0.883	0.788	0.986	0.823	0.928	1.062	0.825	0.894	0.985	0.911	0.914	1.162	0.938	1.01	0.915	1.112	0.941	0.967	0.992	0.951	1.082	1.043	0.979	1.245	0.962	1.373	0.993	0.976	0.923	0.955	1.464	0.977	1.155	0.886	1.196	0.966	1.135	0.957	0.959	1.082	1.022	0.989	1.242	1.242	0.791	1.206	1.047	1.223	1.109	1.163	1.268	1.143	1.142	0.987	1.153	1	1.161	1.241	1.229	1.267	1.139	1.074	1.168	1.015	1.097	1.19	1.052	1.213	1.116	1.116	1.177	0.937	1.39	1.289	0.946	1.057	1.049	1	1.189	1.399	1.031	1.132	0.808	1.187	1.012	0.97	0.988	0.95	0.939	0.975	1.106	1.08	0.895	0.96	0.828	0.876	1.199	1.044	1.039	0.097
ATF7IP2	0.911	1.308	1.039	1.275	0.911	0.911	1.129	0.999	0.982	0.911	1.223	1.145	0.911	0.978	1.194	1.178	1.077	1.099	1.239	0.968	1.274	1.345	1.118	0.911	1.017	1.023	1.152	1.096	1.708	1.115	1.125	1.22	1.19	1.035	0.927	1.072	0.972	0.928	0.999	0.993	0.991	0.94	0.999	0.977	1.108	1.128	1.223	1.177	1.035	1.111	0.911	1.313	0.968	1	1.131	1.272	0.986	1.133	1.078	1.086	1.048	0.958	1.12	0.911	1.167	1.114	1.067	0.911	0.939	0.959	1.138	1.001	1.026	0.964	0.911	0.971	0.997	0.936	0.911	1.019	0.911	1.057	0.989	1.07	0.934	0.928	0.949	0.964	0.931	0.911	0.942	0.938	0.982	0.998	1.012	0.996	0.94	0.998	0.949	0.946	1.166	0.911	1.003	0.987	0.96	1.085	0.987	1.009	1.019	0.965	0.961	1.047	0.911	1.364	1.091	0.911	0.911	0.981	1.008	0.911	0.97	1.137	1.035	1.087	1.003	0.034
CDK7	0.911	0.911	0.992	0.961	0.976	0.911	1.099	0.911	0.911	1.172	1.008	1.128	0.962	1.151	0.988	0.947	0.951	1.052	0.95	1.089	0.989	0.984	0.995	1.11	1.081	1	0.946	0.911	0.911	0.911	1.018	1.12	0.911	0.987	1.039	0.945	1.059	1.056	1	0.964	1.028	0.957	1.058	0.977	0.911	0.911	0.911	0.911	1.011	0.986	0.996	1.171	1.03	1.04	1.103	1.003	1.006	1.044	0.958	0.999	0.997	1.04	1.092	1.051	1.013	0.983	0.971	0.911	1.116	0.988	1.087	1.166	1.066	1.018	0.991	1.05	0.998	1.012	1.06	1.032	1.099	0.985	0.963	0.971	1.038	1.023	0.976	1.023	0.965	0.971	0.942	1.06	1.022	1.161	1.012	1.02	0.995	0.945	1.028	0.946	1.163	0.943	1.06	0.987	1.02	1.183	1.049	1.038	0.98	1.02	1.115	0.964	0.911	0.911	1.015	1.027	0.911	0.911	1.106	0.947	1.124	0.986	1.086	1.087	1.088	0.029
CHD1L	0.911	0.968	0.911	1.113	0.911	0.998	1.155	0.911	0.983	0.976	0.947	0.911	1.073	1.033	0.949	1.016	0.991	1.035	1.027	0.911	1.069	0.969	0.995	1.183	0.965	1.024	0.911	1.188	1.003	0.911	0.911	0.963	1.027	1.023	0.994	0.932	0.985	1.007	0.941	1.025	0.977	0.97	0.925	0.944	0.911	0.911	1.252	1.03	1.005	1.059	0.911	0.976	0.993	0.97	1.052	0.977	0.911	0.986	1.006	1.075	1.044	1.021	0.979	0.911	0.962	1.231	0.971	0.911	1.046	1.037	1.037	0.956	1.089	0.938	1.056	1.112	1.09	1.102	1.086	0.954	1	0.96	1.017	1.158	1.055	1.066	1.034	0.995	1.113	1.006	0.911	1.05	1.153	1.112	1.012	1.03	1.102	1.047	1.143	1.075	0.958	1.092	0.972	1.049	1.051	1.098	1.075	0.911	0.911	1.093	1.219	0.964	0.911	0.911	0.999	1.029	0.911	0.911	0.911	1.175	0.97	0.986	1.089	0.999	1.098	0.029
CHMP2B	0.911	0.798	0.963	1.106	1.063	1.029	0.88	0.798	1.052	1.128	1.034	0.873	0.843	1.219	1.001	1.149	0.888	0.932	0.998	0.964	1.03	0.977	0.946	1.051	0.892	0.876	1.018	1.033	1.108	0.92	0.919	1.175	0.956	0.95	1.149	1.042	1.022	1.148	0.925	1.11	1.075	1.12	1.075	0.908	0.798	0.957	0.798	0.985	1.287	1.048	1.023	1.223	1.03	1.053	1.195	1.024	0.882	0.99	0.944	1.111	0.998	0.981	1.064	0.798	0.798	0.962	0.935	0.861	0.977	0.798	1.256	1.12	0.954	0.896	1.017	0.851	1.041	1.178	0.967	1.058	0.91	0.884	1	0.93	0.984	0.998	1.015	0.975	1.119	0.946	0.997	1.089	0.985	0.95	1.133	1.138	1.15	1.159	1.064	0.954	1.013	0.882	1.129	1.086	1.057	1.025	1.026	1.265	0.919	0.942	0.958	0.891	1.031	1.153	1.07	1.197	0.999	1.353	0.926	0.894	0.902	0.93	1.091	1.123	1.336	0.073
CLSTN3	0.911	1.043	0.911	1.042	1.015	0.911	0.911	0.911	0.911	0.911	0.993	1.051	0.911	0.987	0.911	0.911	0.911	0.911	0.972	0.969	0.922	0.911	0.953	0.911	1.072	0.911	0.911	0.911	0.911	1.176	0.911	0.911	0.911	0.959	0.927	0.911	0.911	0.911	0.911	0.942	1.008	0.911	0.925	0.928	1.088	0.911	0.911	1.317	1.045	1.044	0.911	1.144	0.949	0.935	1.096	0.937	0.911	1.024	0.99	0.987	1.019	0.967	0.945	0.911	0.962	1.026	1.007	0.911	0.955	1.008	1.009	1.372	1.198	1.072	1.056	1.192	1.191	1.201	1.082	1.217	1.266	1.285	1.276	1.22	1.083	1.162	1.18	1.172	0.995	0.971	1.378	1.263	1.267	1.238	1.38	1.309	1.349	0.979	1.34	1.175	1.339	1.332	1.131	1.459	1.364	1.257	1.075	1.168	1.329	0.911	1.064	0.964	1.065	1.038	1.013	1	0.911	0.911	0.911	0.911	0.911	1.699	1.064	1.358	1.174	0.042
CNDP2	0.911	0.717	0.844	0.912	0.717	0.785	0.984	0.898	1.197	0.87	0.948	0.982	0.757	0.83	0.801	0.974	0.885	0.978	0.988	0.873	0.946	0.96	0.957	0.944	0.826	1.011	0.854	0.907	0.753	1.315	0.911	1.069	0.984	1.416	1.469	1.033	1.314	1.65	1.328	1.429	1.537	1.096	1.112	1.16	0.717	1.078	0.963	1	1.056	0.981	0.851	0.849	1.163	1.217	1.08	0.928	1.213	1.063	0.835	0.946	1.073	0.907	0.983	0.717	0.984	1.321	1.044	0.863	1.212	1.402	0.956	1.117	1.025	1.108	1.223	1.094	1.186	1.391	1.066	1.097	1.092	0.907	0.955	0.931	1.124	1.163	1.13	1.153	1.12	1.165	1.117	1.147	1.049	1.069	1.041	0.99	0.998	1.009	0.956	0.789	0.865	1.066	0.929	1.008	1.084	1.101	0.935	1.027	1.285	0.915	0.86	1.185	0.757	0.944	0.998	0.882	1.04	1.188	1.267	0.912	1.385	0.895	1.062	0.926	1.127	0.125
COPA	0.911	1.281	0.795	0.883	1.119	1.126	1.298	0.835	1.093	0.925	1.006	1.259	0.994	0.837	1.085	1.088	0.93	0.745	0.903	0.966	0.984	1.08	0.753	0.929	1.221	0.819	0.968	1.008	0.839	0.77	0.91	0.831	0.876	0.984	0.995	0.992	1.057	0.984	1.229	1.058	1.286	1.364	1.101	1.091	0.983	1.256	1.014	1.083	1.032	1.098	1.235	0.932	0.868	0.992	0.9	1.107	0.977	1.104	0.984	1.017	0.991	1.075	0.991	0.723	0.886	1.073	0.757	0.985	1.105	1.36	0.876	0.936	0.861	1.16	1.062	1.223	0.992	0.975	1.259	1.202	0.987	0.878	1.013	0.957	1.221	1.113	1.136	0.996	1.055	1.193	1	1.195	1.273	1.137	1.27	1.133	1.104	1.288	0.895	0.923	1.31	0.844	0.999	0.97	0.988	1.08	1.08	0.914	1.115	1.007	1.088	0.917	0.982	0.793	0.984	1.116	0.975	1.229	0.921	0.918	1.108	1.478	1.082	1.039	0.965	0.153
COX20P1	0.911	1.001	0.911	0.991	0.977	0.999	1.155	0.911	0.911	0.911	1.044	0.911	1.043	1.084	1.174	1.03	0.951	1.234	0.961	0.94	1	0.948	0.911	0.974	1.081	0.967	0.946	1.073	0.911	1.176	1.072	0.911	0.983	0.911	0.959	0.975	1.062	0.976	0.911	0.979	1.003	0.941	0.925	0.944	1.289	0.972	0.911	1.03	1.057	1.019	0.911	1.106	0.988	1.018	1.057	0.911	0.911	1.007	0.959	0.94	1.016	1.048	1.033	0.997	1.043	0.983	0.911	0.911	1.15	0.96	0.989	1.14	0.95	1.034	0.951	1.063	0.998	1.128	1.039	0.989	1.009	0.911	0.982	1.049	1.098	1.14	1.124	1.169	1.019	0.941	0.974	1.109	1.113	0.968	1.121	1.065	0.986	1.068	1.028	0.911	1.128	1.027	1.074	0.988	1.082	1.021	0.976	1.109	0.98	1.02	1.064	1.177	1.065	1.119	0.989	1.121	1.089	0.911	1.107	0.911	0.911	0.911	1.044	1.23	1.112	0.026
DAXX	0.911	0.857	1.114	1.133	1.066	0.846	1.246	0.958	0.709	0.981	1.088	1.033	0.885	0.961	0.817	1.071	1	0.912	0.854	1.151	1.025	0.904	1.029	1.056	1.312	0.97	0.972	0.819	0.817	0.846	0.793	0.896	1.104	0.92	0.909	0.762	0.876	0.804	0.902	0.829	0.897	0.961	0.774	0.761	0.923	0.898	0.844	0.97	1.262	1.172	0.814	1.097	1.103	1.078	0.957	1.093	0.957	0.983	1.384	0.943	1.056	1.149	1.18	0.794	1.072	0.912	0.926	1.184	0.981	1.086	0.994	0.981	0.897	1	0.95	1.026	1.014	1.224	1.183	1.097	1.054	0.983	1.009	1.121	1.034	1.021	1.036	1.038	0.926	1.137	0.919	1.207	1.209	1.027	1.082	1.104	1.052	0.912	0.898	0.876	1.336	1.035	1.049	1.016	1.085	1.055	0.988	1.004	1.058	0.837	0.949	1.099	1.163	0.808	1.123	0.942	1.205	1.005	0.709	1.007	0.875	1.077	1.15	0.916	1.056	0.105
DNM1L	0.911	0.964	0.998	0.931	0.931	0.874	1.414	0.798	1.181	1.094	0.916	0.845	1.004	0.895	0.998	1.031	0.903	1.002	0.899	1.028	0.894	0.977	0.798	0.853	1.034	1.125	0.859	1.055	0.878	0.92	0.798	0.843	1.096	0.981	1.095	0.989	0.888	0.96	0.932	0.915	1.135	0.901	1	1.214	0.971	0.904	1.072	1.091	1.009	0.956	1.188	0.798	0.918	0.914	1.051	1.005	1.171	0.931	0.942	0.864	1.023	0.879	0.875	0.893	0.978	1.053	0.851	0.998	1.196	0.994	1.039	1.071	1.014	1.191	1.008	0.985	1.058	0.976	0.978	1.109	1.073	1.013	1.013	0.919	1.004	1.066	1.101	1.192	1.068	1.056	1.097	1.11	1.114	1.201	1.007	1.044	1.131	1.066	1.209	1.294	1.141	1.11	1.005	1.168	1.057	0.997	1.137	0.997	0.98	0.97	0.842	0.918	1.096	1.271	1.056	0.844	0.875	0.798	1.008	0.899	0.954	1.694	1.084	0.952	0.993	0.07
ECI1	0.911	1.049	0.941	1.002	0.798	0.798	0.798	0.954	0.861	0.945	0.975	0.921	0.959	1.105	0.967	0.887	0.915	1.046	0.893	0.973	1.015	1.072	1.05	0.798	1.164	0.847	0.951	0.975	0.838	1.473	0.939	1.539	0.917	0.925	0.905	0.993	1.228	1.117	0.923	0.962	0.966	1.178	0.933	0.926	0.932	0.851	1.208	0.902	0.961	0.996	1.175	0.912	1.099	1.013	1.049	1.119	0.798	0.849	0.84	0.983	1.022	0.951	0.965	1.005	1.041	0.798	0.851	0.898	1.361	1.056	1.009	0.901	1	1.111	1.181	1.21	1.263	1.095	0.91	0.912	1.395	0.965	1.141	1.105	1.1	1	1.016	1.019	1.035	0.969	1.153	1.019	1.117	1.002	1.056	1.017	1.196	0.965	1.139	0.955	1.142	0.977	0.98	1.016	1.148	0.99	1.03	1.23	1.041	1.034	0.887	0.845	1.152	1.22	0.88	1.062	1.079	1.464	1.196	1.094	1.139	1.064	0.996	0.998	1.014	0.078
FASTKD5	0.911	1.024	0.911	1.011	1.063	1.226	0.911	0.999	0.982	1.04	1.014	0.965	1.043	1.151	1.087	1.03	1.014	1.028	1.065	1.076	1.159	0.995	1.235	1.225	0.964	0.911	0.992	0.911	0.983	1.359	0.911	0.963	1.091	0.959	0.959	1.002	0.911	0.929	1.038	0.931	0.911	0.911	0.946	0.927	0.911	1.031	1.048	0.911	1.108	1	0.995	0.911	1.008	1.004	1.054	0.962	1.118	1.018	1.03	1.091	1.029	0.966	1.057	0.965	1.013	0.911	0.971	1.15	0.925	0.959	0.959	1.12	0.911	0.911	1.113	1.046	0.94	0.962	0.974	0.975	1.046	0.968	0.976	0.97	0.945	0.992	0.958	0.965	1.036	1.048	1.023	1.01	1.095	1.023	1.032	0.987	1.089	0.979	0.911	1.065	1.02	1.124	1.049	0.987	1.005	1.021	1.103	0.911	0.979	1.185	0.961	1.016	0.911	0.911	0.966	0.979	1.117	1.661	1.15	0.911	1.099	1.239	0.988	1.176	0.947	0.029
FUBP3	0.911	0.911	0.911	0.991	0.911	0.911	0.911	1	0.911	0.976	1.092	0.911	0.911	0.986	1.049	1.067	0.974	1.121	1.033	1.006	1.041	0.911	1.205	0.911	1.135	0.967	0.946	0.956	1.356	0.911	0.911	1.098	0.911	1.056	1.008	1.051	0.964	0.911	0.911	1.03	0.937	1.029	0.911	0.928	0.911	0.911	1.379	0.971	1.117	1.076	0.911	1.041	1.038	1.018	1.02	1.08	1.035	0.969	1.02	0.999	1.052	1.045	0.979	1.129	0.992	1.098	0.971	1.243	1.059	0.959	0.911	0.956	0.911	0.965	1.144	0.989	0.911	0.96	1.008	0.998	1	0.936	1.061	1.006	0.988	1.035	0.995	1.049	1.089	0.971	1.037	0.963	1.067	1.04	1.17	0.985	1.031	1.067	1.246	1.159	0.958	1.05	0.931	1.023	1.01	1.211	1.078	0.96	1.049	0.911	1.288	1.06	0.911	0.991	1.017	0.993	1.052	0.911	1.008	0.984	1.005	1.062	1.005	0.911	1.065	0.028
GLRX3	0.911	0.948	1.084	0.798	1.066	0.798	1.292	0.798	1.039	0.987	1.096	1.056	0.798	1.377	1.086	1.077	0.994	1.101	1.003	1.233	1.142	0.83	0.931	0.963	0.892	0.876	0.979	0.896	0.972	0.798	0.947	0.889	0.837	0.84	0.991	0.902	0.87	0.976	0.943	0.974	0.953	1	1.07	1.07	1.177	0.798	1.15	0.919	1.048	0.842	0.947	0.888	0.986	1.066	0.933	1.143	0.966	0.952	1.051	1.087	1.223	1.054	1.108	0.846	1.392	1.026	1.113	1.293	1.339	0.969	0.841	0.941	1.003	0.868	1.059	0.904	0.889	1.079	1.008	0.973	0.921	1.286	1.085	0.892	1.302	1.077	1.111	0.945	1.11	1.049	1.018	1.119	1.12	0.943	0.827	1.051	1.172	1.087	1.056	0.86	1.509	0.948	0.933	1.068	1.015	1.054	1.165	1.048	0.893	0.893	0.868	1.105	0.959	0.938	1.024	1.197	1.222	1.084	0.841	0.894	0.985	0.93	1.052	1.031	1.101	0.077
HIVEP1	0.911	1.043	0.911	0.911	0.911	0.911	0.911	1.141	0.911	0.911	1.027	1.051	1.111	0.94	0.949	0.976	0.951	0.911	1.115	0.968	1.029	0.984	0.953	1.308	0.911	1	1.071	0.984	1.13	0.999	0.911	0.911	0.911	0.987	1.065	1.107	1	0.976	1	0.922	1.022	1.004	1.007	1.034	0.911	1.007	0.911	0.911	0.957	0.936	0.996	1.014	0.981	1.045	1.102	0.937	1.16	0.949	1.014	0.987	0.995	0.973	0.999	0.911	1.013	0.983	1.128	1.055	0.978	0.911	1.116	0.911	1.128	1.163	1.379	0.911	1.112	1.012	1.043	1.067	1.117	0.999	1.059	1.019	1.006	1.077	1.093	1.09	1.002	1.065	1.087	1.16	1.051	1.066	0.911	1.091	1.076	1.382	1.028	1.018	0.958	1.008	1.139	1.048	1.053	1.077	1.1	1.01	0.911	0.911	1.042	0.995	0.962	0.911	0.959	0.932	0.911	0.982	0.911	0.911	0.911	1.183	0.958	0.911	1.183	0.032
LAGE3	0.911	0.974	1.003	0.851	1.01	0.933	0.99	1.017	0.851	0.947	1.02	1.033	0.926	1.048	1.009	0.935	0.947	1.084	0.929	0.931	1.091	1.172	1.201	1.18	0.967	0.987	0.949	1.009	0.95	0.933	1.031	0.851	0.935	0.941	0.981	0.95	0.953	1.077	0.95	1.027	0.922	0.949	0.877	0.926	1.088	0.851	0.979	1.018	0.924	1.019	1.036	0.991	1	0.989	1.057	1.108	1.03	0.887	0.947	0.992	1.021	0.931	0.965	0.851	0.927	0.851	1.111	0.851	1.08	1.18	1.08	1.003	1.017	1.001	1.14	1.055	0.921	1.085	0.942	1.08	1.03	1.105	1.066	1.017	1.195	1.114	1.04	1.167	1.046	1.161	0.986	1.094	1.077	1.044	1.178	1.021	1.011	1.127	1.04	0.978	0.939	0.929	1.185	0.957	1.054	1.078	1.086	0.897	0.953	0.983	0.994	0.9	1.003	0.851	1.01	0.901	0.934	0.851	0.942	0.885	0.851	1.086	0.977	1.099	1.007	0.047
LINC00869	0.911	1.058	0.911	1.113	1.28	0.998	0.911	0.999	1.17	1.144	1.086	1.019	1.064	0.998	0.987	1.048	1.111	0.95	1.007	0.968	1.071	1.094	0.911	1.098	0.911	1.169	1.227	1.068	1.095	0.911	0.964	0.962	1.001	0.911	0.927	0.932	0.911	0.947	0.94	0.921	1.028	0.911	0.911	0.911	0.987	0.971	0.997	1.029	1.167	1.111	0.995	0.975	0.955	0.922	1	0.936	0.911	1.203	1.116	1.027	0.974	1.004	1.224	0.965	1.146	0.983	1.112	1.054	0.986	0.959	1.057	0.956	1.066	0.98	1.031	1.001	1.055	0.985	0.953	0.975	1.017	0.984	1.034	1.03	0.949	0.994	0.962	0.965	0.973	0.97	1.036	1.01	1.079	0.989	0.978	1.038	1.09	1.047	1.028	1.074	1.052	1.187	0.971	1.062	1	1.132	1.04	1.038	0.911	1.037	0.961	0.963	0.962	1.152	1.124	1.162	0.911	0.911	1.106	1.02	1.089	0.911	1.044	1.087	0.957	0.023
MAML1	0.911	0.911	0.911	0.911	0.911	0.911	1.06	0.911	0.911	0.911	1.063	1.051	0.962	1.045	0.972	0.983	1.148	0.95	1.109	1.093	1.097	0.911	0.911	1.036	0.911	1	0.981	1.175	0.911	1.265	0.996	0.911	0.911	1.12	0.953	0.966	0.993	1.031	1.069	0.987	0.996	0.911	0.911	0.928	0.911	0.911	0.911	0.911	0.972	1.015	1.254	0.911	0.986	1.049	0.988	1.132	1.118	1.142	1.082	1.121	1.059	0.985	0.979	1.02	1.095	1.098	0.971	0.911	1.086	0.911	1.048	1.074	1.174	1.034	0.951	0.981	1.114	1.074	1.008	1.114	0.996	1.048	0.958	1.127	0.991	0.975	1.013	1.037	0.932	1.101	1.024	0.958	0.939	1.002	1.012	1.039	0.986	0.911	1.028	1.089	1.115	1.143	0.992	1.001	1	0.966	1.044	1.088	1.049	0.911	1.054	0.964	1.168	0.911	1.058	1.116	0.911	1.023	0.911	1.128	0.97	1.151	1.049	0.911	1.079	0.028
METTL26	0.911	0.818	0.77	1.097	1.205	1.068	0.849	0.77	1.297	0.879	1.053	0.815	1.159	0.964	1.179	1.022	0.899	0.983	0.973	1.014	0.952	0.88	1.118	1.153	1.134	0.865	1.186	1.214	1.206	1.093	1.034	1.08	0.915	0.875	0.835	0.816	1.06	1.061	0.834	0.989	0.847	0.957	0.95	0.947	0.899	0.872	1.034	1.083	1.022	0.972	1.072	0.824	1.009	0.869	0.957	1.317	1.557	1.122	1.125	0.983	1.105	1.045	1.085	0.77	1.056	1.3	0.953	0.891	1.005	0.852	0.918	1.188	0.934	0.828	1.276	0.846	1.056	1.033	1.121	0.909	1.003	0.931	1.012	1.151	1.055	1.001	1.075	0.887	0.876	1.096	0.97	0.997	1.067	0.908	0.884	1.148	1.085	0.948	1.177	1.09	1.089	1.048	0.931	1.081	1.024	0.934	1.083	0.986	0.77	0.955	1	0.814	0.951	0.77	0.989	1.038	0.944	0.924	1.098	0.912	1.103	1.223	1.13	0.963	0.924	0.087
MMP25-AS1	0.911	1.058	0.911	0.961	1.042	0.911	0.911	0.911	1.201	0.911	1.013	1.091	0.911	0.911	0.911	0.947	0.991	0.911	0.972	0.911	0.932	0.911	1.094	0.911	0.965	0.911	0.911	1	0.984	0.999	0.911	1.032	0.911	0.911	0.959	0.911	0.911	0.911	0.941	0.911	0.988	0.911	0.911	0.928	0.911	0.911	0.911	1.15	1.081	0.936	1.046	1.276	0.956	0.935	1.078	0.937	0.959	0.999	1.038	0.94	0.958	1.034	0.979	0.911	0.962	1.172	1.007	0.911	1.007	0.911	1.009	1.12	1.089	1.164	1.056	1.13	0.94	1.201	1.06	1.076	1.061	1.029	1.047	1.196	1.027	1.089	1.139	1.143	0.986	1.121	1.015	1.179	1.079	1.064	1.176	1.074	1.116	0.979	1.091	1.147	1.068	1.04	1.26	1.412	1.286	1.002	1.097	1.328	1.118	0.911	1.013	0.964	1.065	1.227	1.097	1.111	0.911	0.911	0.911	0.911	1.078	1.746	1.169	0.911	1.041	0.033
RBM43	0.911	1.186	0.911	0.911	1.308	0.911	1.06	1.089	0.911	0.911	1.01	1.019	1.125	0.94	1.049	1.041	0.991	1.314	1.008	1.122	1.13	1.271	1.038	1.119	0.964	1.08	0.981	1.134	0.957	0.911	0.911	1.057	0.956	0.911	0.977	0.932	0.973	0.953	0.97	0.932	0.911	0.94	0.925	0.954	1.032	1.128	0.911	1.09	1.05	0.961	0.996	0.976	1.02	0.958	1	0.911	0.911	0.975	1.116	0.969	0.952	1.034	0.945	1.02	1.065	1.129	1.093	1.025	0.957	0.911	0.911	0.911	1.151	1.142	0.911	0.911	0.986	1.038	1.017	0.911	0.945	0.96	0.987	0.988	0.955	0.961	1.032	0.953	0.911	0.971	1.133	1.05	0.967	0.955	1.066	0.997	1.091	1.053	1.103	1.05	1.091	1.026	1.06	1.037	1.022	1.01	0.988	1.138	1.02	1.163	0.962	1.186	1.013	1.071	1	1.038	1.178	1.124	0.96	1.027	1.064	0.911	1.005	0.999	0.981	0.027
RELA	0.911	0.862	0.855	0.806	0.883	0.795	1.196	1.132	0.817	0.777	1.03	1.158	0.872	1.003	0.916	0.947	0.924	0.943	0.922	0.945	1.006	0.948	1.029	1.091	0.991	1.057	0.938	1.122	0.873	0.866	1.063	0.875	1.113	0.88	1.034	0.983	0.884	0.907	0.858	0.948	1.1	1.077	0.925	0.884	1.032	1.013	1.247	0.821	1.036	1.039	1.316	0.829	1.005	1	0.992	1.019	0.853	1.081	1.037	0.959	0.972	0.947	0.98	1.037	1.139	1.036	1.033	0.816	0.972	1.024	1.041	0.835	1.108	1.152	1.318	0.975	1.112	1.038	1.085	1.069	1.084	1.122	1.091	1.11	1.033	1.065	1.036	0.948	1.034	0.915	0.911	1.042	1.012	1.085	1.074	1.045	0.981	1.028	0.977	1.019	0.876	0.99	1.114	1.071	0.942	0.984	0.939	0.867	0.891	1.016	1.096	0.852	1.112	0.956	1.036	1.001	0.909	0.929	0.894	1.008	0.916	0.882	1.099	0.979	0.927	0.093
RN7SKP237	0.911	0.967	0.991	0.961	1.08	0.998	0.911	1.088	0.982	1.04	1.029	0.964	1.064	1.056	0.911	0.982	0.95	1.09	1.026	1.025	1.024	0.911	0.995	0.911	0.911	1.056	1.05	0.938	0.956	0.911	1.071	1.119	1	1.007	1.131	1.103	0.972	1.132	1.058	1.08	1.131	1.147	1.063	1.036	0.911	0.971	0.911	1.029	1.001	0.985	0.911	0.911	1.025	1.088	1.113	1.131	1.151	0.949	1.029	1.074	1.036	1.022	1.114	0.965	1.012	0.982	0.911	0.982	1.012	1.085	1.008	1.001	0.988	0.991	0.95	1.019	0.911	0.927	0.953	0.954	1.06	0.935	0.997	1.061	0.985	0.988	0.988	0.994	1.006	1	0.942	0.938	0.966	0.976	0.978	0.988	1.03	0.978	0.988	1.053	1.052	1.039	1.044	1	0.992	1.009	0.996	0.911	1.188	0.965	1.063	1.016	0.911	1.152	0.947	1.054	0.999	0.911	1.008	1.078	0.911	1.061	0.941	0.998	1.074	0.02
RNPC3	0.911	0.911	0.911	1.012	1.108	0.911	0.911	0.911	1.26	0.911	0.965	1.205	0.911	1.045	1.116	0.947	1.172	0.911	0.93	1.072	1.008	0.947	1.063	1.119	0.911	1	1.239	0.967	1.086	0.911	0.911	1.26	0.956	0.911	0.975	0.953	0.991	0.994	0.94	1.034	0.962	1.029	0.933	1.227	1.108	0.911	0.911	1.407	1.034	1.065	0.911	1.171	0.986	1.023	1.032	1.068	1.122	0.991	0.972	1.092	0.987	0.911	0.911	0.911	1.055	1.056	1.067	0.983	1.022	1.036	1.206	1.055	0.911	0.938	0.991	1.032	1.08	1.019	1.051	0.976	1.18	0.911	1.068	0.971	0.985	0.989	1.02	1.124	0.974	0.911	1.005	1.001	0.955	1.055	0.964	0.993	1.049	1.024	0.989	0.967	1.005	1.102	0.931	1.015	1.071	1.01	1.001	1.049	0.911	1.107	0.962	0.911	1.03	1.038	1.035	0.969	1.364	0.911	0.96	0.911	0.97	1.215	1.011	1.159	0.994	0.031
RUNDC1	0.911	0.968	0.911	1.028	0.976	1.086	0.911	0.911	0.911	1.127	1.028	0.911	1.013	1.114	1.049	0.971	1.084	0.911	0.93	1.043	0.987	1.037	0.911	0.973	1.072	0.967	0.911	0.967	0.957	0.911	0.964	1.193	0.956	0.911	1.16	1.008	1.08	1.012	1.017	1.013	1.069	1.016	0.994	0.98	0.987	1.032	1.084	0.911	0.98	1.069	0.911	0.976	1.116	1.087	1.146	0.936	1.151	0.999	0.935	0.999	0.979	1.074	1.112	0.997	0.962	1.289	0.911	0.983	0.972	1.085	0.911	1.2	1.128	0.938	0.951	1.032	1.027	1.009	0.932	0.976	1.052	0.96	1.007	1.018	1	0.989	0.999	0.932	1.01	1.048	0.974	1.072	1.039	1.011	1.032	1.014	1.104	0.911	1.051	0.967	1.005	1.013	1.098	1.001	0.993	1.07	0.932	1.218	1.02	1.052	0.911	1.217	0.911	0.911	0.974	1.017	1.117	0.982	0.96	0.947	0.911	1.337	1.093	1.32	0.934	0.028
SYT11	0.911	1.157	1.073	1.011	1.213	1.085	0.911	1.268	0.911	0.911	1.095	0.964	1.094	0.956	0.911	1.079	0.95	0.989	1.007	0.911	1.019	1.013	0.911	1.172	0.911	0.911	1.261	1.039	0.911	0.911	0.911	0.962	0.955	0.987	1.072	0.978	1.088	1.122	1.029	1.009	1.079	0.978	0.987	0.944	1.14	0.911	0.997	0.911	1.283	1.308	0.911	1.164	0.911	0.911	0.949	0.976	0.986	1.059	1.067	1.18	1.027	1.231	1.543	1.123	1.012	1.151	1.25	1.024	0.954	0.959	0.911	1.168	0.949	1.033	1.072	1.011	0.985	0.969	0.911	0.911	0.974	0.911	0.935	0.97	0.957	0.979	0.928	0.911	0.931	1	0.911	1.04	0.994	1.041	1.046	1.044	0.955	1.032	0.949	1.053	0.911	0.974	0.951	1.025	1.005	0.965	1.061	0.959	0.979	1.037	1.042	1.122	1.013	1.282	1.267	1.654	0.911	1.052	1.595	0.947	1.029	1.061	1.035	0.911	1.003	0.035
TCF12	0.911	1.376	0.869	0.887	0.799	1.246	1.472	1.256	0.861	0.945	1.056	0.969	0.914	0.968	0.933	1	1.072	0.901	0.923	1.101	1.028	0.881	1.05	0.853	0.845	0.848	0.799	0.799	1.037	0.92	0.845	0.89	0.877	1.028	1.29	1.104	1.348	1.332	1.012	0.994	1.041	1.206	0.95	0.881	0.799	1.011	0.995	0.799	0.952	0.981	0.873	0.855	1.043	1.012	0.964	0.947	1.073	0.919	1.053	0.89	0.936	1.138	0.965	1.097	1.15	0.989	1.151	0.861	1.044	0.841	1.167	0.941	1.387	1.095	0.869	1.006	1.059	1.073	0.932	1.215	1.048	0.875	0.979	1.015	1.103	0.996	1.117	1	1.003	1.234	0.953	1.097	1.051	1.163	1.056	1.076	1.027	1.186	0.956	1.056	0.989	1.16	1.072	0.916	1.165	1.439	1.092	0.928	0.98	0.846	1.272	0.975	1.005	0.799	0.957	0.881	1.112	1.159	0.884	0.991	0.902	1.407	1.005	0.799	1.12	0.073
TM9SF3	0.911	0.918	0.771	0.952	0.923	1.088	0.999	1.118	0.931	0.811	1.298	0.774	0.688	1.182	0.895	1.157	0.733	1.016	0.916	0.963	1.036	0.91	1.076	0.934	0.814	0.895	0.826	0.812	1.01	0.724	0.814	1.277	0.783	0.958	0.979	1.23	1.146	0.945	0.872	0.847	0.837	1.067	0.779	1.006	0.904	0.987	1.257	0.915	1.072	0.856	0.804	0.868	0.773	0.784	1	1.254	1.31	1.067	0.908	1.202	0.972	1.029	1.032	0.895	0.789	0.832	0.917	0.929	1.051	0.96	1.171	1.025	0.957	1.151	1.114	1.114	0.854	1.126	1.019	1.22	1.203	1.219	0.896	0.989	1.001	1.111	1.015	0.87	1.036	0.968	0.965	1.131	1.2	1.116	0.96	1.124	1.204	1.032	0.973	1.465	1.227	1.034	1.183	1.028	1.077	1.026	0.902	1.173	0.961	0.934	1.014	1.044	0.914	1.151	1.019	1.048	1.134	0.833	1.131	1.124	1.054	0.852	1.323	1.505	0.928	0.204
TNFRSF10A	0.911	0.911	0.911	1.042	1.081	0.998	1.005	1.231	0.911	1.062	1.06	1.074	0.911	0.969	1.228	1.106	0.951	0.911	1.061	1.239	1.012	1.021	1.156	0.911	0.911	1.042	0.911	1.023	0.957	1.228	0.911	0.993	1.087	0.911	0.953	0.911	1.041	0.976	0.941	0.973	0.937	1.016	0.977	1.023	1.032	0.911	1.172	1.266	0.926	0.936	1.081	1.326	1.142	1.054	1.069	0.952	0.911	1.124	0.972	1.028	1.011	1.059	1.013	0.997	0.911	1.172	0.911	1.025	0.969	1.008	1.066	0.911	0.95	1	0.975	0.972	0.957	1.031	1.051	0.911	0.945	0.985	0.947	1.031	0.971	0.991	0.956	0.911	1.028	1.055	1.178	1.011	1.056	1.12	1.098	1.078	1.025	0.999	0.989	1.096	0.958	1.069	1.098	1.087	1.001	0.939	1.117	0.989	0.98	0.911	0.962	1.017	0.962	1.072	0.94	0.964	1.052	0.911	0.911	0.911	0.911	1.062	1.122	1.087	0.958	0.027
TPI1P1	0.911	1.025	0.911	0.911	1.042	0.911	1.005	1	0.911	1.014	0.996	0.911	1.043	0.969	0.95	0.976	0.911	0.99	0.95	0.969	1	1.058	0.953	1.036	1.018	1.024	0.911	0.984	0.911	1.087	0.965	0.911	1.001	0.959	1.024	0.954	0.993	0.983	0.911	1.063	1.091	0.987	1.044	1.073	1.064	0.972	1.173	0.911	1.011	0.911	1.082	1.041	0.974	0.97	1.06	1.054	0.959	0.969	0.911	0.94	1.051	1.034	1.087	0.911	0.911	0.983	0.972	0.911	1.126	1.156	0.911	0.957	1.066	1.007	0.992	1.143	1.128	1.035	1.039	0.989	0.996	1.009	1.123	1.001	1.038	0.953	1.021	0.995	1.049	0.941	1.069	0.996	1.096	0.998	1.047	1.041	0.995	0.945	0.989	1.09	1.148	1.105	1.033	0.993	0.986	1.122	1.019	0.911	1.119	1.075	1.064	1.07	1.117	1.072	0.999	0.932	1.089	1.053	1.037	1.021	0.911	0.987	1.05	1.14	0.981	0.021
UBQLN1	0.911	0.894	0.933	0.869	0.909	1.13	0.651	0.715	0.911	1.011	1.033	1.029	0.724	0.909	0.889	1.017	1.452	0.99	0.976	1.337	1.18	1.084	1.178	1.037	1.267	1.182	0.791	0.956	1.001	0.878	0.75	1.014	0.891	0.775	0.936	1.008	0.992	0.904	0.925	1.031	0.887	0.888	1.106	0.856	0.815	1.107	1.002	0.865	0.899	0.865	1.093	1.199	1.053	1.098	0.993	0.979	1.069	1.106	1.065	0.943	1.009	0.873	1.213	0.87	0.997	1.516	1.071	0.836	1.062	1.064	1.12	1.143	0.913	1.093	1.09	0.863	1.03	0.967	0.966	0.961	1.048	1.096	0.969	1.08	1.036	1.014	1	0.866	1.121	0.893	0.981	1.102	0.984	1.046	1.061	1.148	0.99	1.083	0.836	1.041	1.248	0.947	1.096	1.028	0.996	1.173	1.171	0.949	0.909	1.139	0.834	0.727	1.095	1.011	1.113	0.998	1.097	0.967	0.903	0.851	1.003	0.933	1.043	0.971	0.924	0.134
WDTC1	0.911	0.851	0.971	1.213	1.036	0.851	0.939	0.851	1.026	0.851	0.958	1.288	1.266	1.162	1.024	0.983	0.985	0.946	1.109	1.029	1.014	0.885	1.033	0.944	0.951	1.093	1.001	0.893	0.894	0.933	0.851	1.026	0.991	0.923	0.927	0.994	0.986	0.963	1.027	0.92	0.982	0.934	0.91	0.938	1.18	0.982	1.144	0.963	1.117	1.252	0.851	1.13	0.991	1.017	1.102	1.048	1.072	0.933	0.985	0.988	1.005	0.886	0.915	1.004	1.12	1.095	1.047	0.918	0.933	1.014	1.089	0.851	0.981	1.108	1.079	1.044	1.058	1.014	0.991	1.038	1.064	0.966	0.963	0.963	0.998	0.98	1.006	1.02	1	1.005	0.957	1.066	1.066	1.048	0.883	1.033	1.13	1.037	1.115	0.918	0.939	1.119	1.123	1.021	1.037	0.98	0.932	1.083	1.198	0.902	0.946	1.34	1.052	1.231	1.087	1.07	0.851	1.089	0.969	0.994	0.851	0.922	1.115	0.933	1.039	0.043
ABRAXAS2	0.91	0.91	0.91	1.011	0.91	0.91	0.91	1.387	0.91	0.91	0.934	0.91	1.063	1.113	0.91	1	0.95	1.132	1.057	0.996	1.009	0.91	0.91	1.055	0.91	1.097	1.091	0.938	1.094	0.91	1.049	1.119	0.91	1.221	0.942	0.953	0.988	1.064	0.94	1.101	1.042	1.045	0.99	1.013	1.139	0.91	0.997	0.91	0.971	1.11	1.181	1.04	0.948	1.111	1.106	1.027	1.11	1.118	0.995	1.024	1.003	0.966	0.944	0.91	0.961	0.91	0.91	0.982	1	1.338	0.91	1.046	1.049	0.979	0.95	1.08	0.91	1.117	0.974	1.053	1.02	1.008	0.982	1.157	1.029	1.019	0.967	1.04	0.994	0.91	1.041	1.019	1.038	1.041	0.91	1.024	1.068	0.91	1.045	1.059	1.004	1.039	1.056	0.937	1.012	1.02	0.953	0.959	0.91	0.91	0.91	0.963	0.91	0.91	1.05	0.963	0.91	1.074	1.007	1.02	0.91	0.985	1.104	0.998	1.017	0.028
AC093673.1	0.91	1.157	1.12	1.18	0.91	0.91	1.004	0.999	0.91	0.91	1.043	1.018	1.012	0.939	1.125	1.003	0.95	0.972	1.055	0.939	0.962	0.947	1.019	0.972	0.91	1.169	0.91	0.91	0.91	0.91	0.91	1.045	1	0.958	0.942	0.952	0.91	0.939	0.957	1.024	1.061	0.969	1.019	1.046	1.031	1.006	0.91	1.064	1.016	1.075	0.91	1.126	0.923	0.966	0.987	0.91	0.91	1.025	0.989	0.956	0.97	1.095	0.944	1.019	0.961	1.024	0.97	1.126	1.15	1.007	1.101	1.092	0.91	1.026	0.95	0.971	0.939	1.12	0.952	1.018	0.931	0.959	0.954	1.035	1.073	1.065	1.018	0.931	0.91	1.054	1.054	1.127	1.066	1.067	1.106	1.053	1.103	0.998	1.182	1.088	0.957	1.167	1.088	1.103	1.045	1.064	1.108	1.058	0.91	0.996	1.093	0.963	1.389	0.91	0.982	0.931	1.177	1.074	0.91	0.91	1.063	0.985	1.032	0.91	0.98	0.029
AC244197.3	0.91	1.024	1.039	1.091	1.161	0.997	0.91	0.91	1.024	0.91	0.983	1.018	1.093	1.027	0.948	1.088	0.99	0.949	0.929	1.025	1.011	1.004	0.91	1.035	0.964	0.91	0.945	1.039	0.91	0.91	0.91	1.097	1	0.91	0.926	0.952	0.984	0.91	0.91	1.011	1.042	0.91	0.995	0.986	0.91	1.066	0.91	1.064	1.098	1.097	1.13	1.105	0.942	0.929	0.925	0.91	0.958	0.967	1.115	0.998	0.984	1.022	1.077	1.073	0.961	1.14	1.006	1.024	1.021	1.233	0.91	1.073	0.91	0.99	0.99	1.036	1.089	1.11	0.931	1.022	0.974	0.973	1.044	1.065	1.034	0.995	0.994	0.952	1.186	1	1.193	1.075	0.993	0.966	1.056	1.022	1.045	0.91	1.066	0.981	1.099	1.025	0.95	1.042	0.984	1.02	1.018	1.008	1.293	0.91	0.99	0.91	0.991	0.91	1.129	0.931	1.088	1.18	1.121	1.031	1.315	0.91	1.024	1.334	0.98	0.025
AGPAT5	0.91	1.219	0.991	1.077	1.118	0.91	1.004	1.282	0.91	1.039	1.025	1.072	0.91	1.147	0.948	1.106	1.053	1.027	1.069	1.005	1.072	1.344	1.036	0.91	1.102	0.966	0.991	1.143	0.956	0.997	0.91	1.202	0.955	1.181	1.189	1.007	1.135	1.029	0.939	1.072	0.976	1.045	0.945	0.927	0.91	0.91	0.91	0.91	1.003	0.96	1.13	0.974	1.289	1.128	1.271	1.098	1.28	0.959	0.91	1.056	1.009	0.987	0.977	0.91	0.961	1.378	1.14	0.91	1.052	0.958	1.101	0.91	1.032	0.91	0.91	0.94	0.91	0.959	1.014	1	0.952	0.934	0.977	1.108	1.029	1.022	0.97	1.014	1.093	1.039	0.998	0.975	0.938	0.975	1.085	0.98	1.044	1.146	1.011	1.022	0.984	1.057	0.962	0.994	0.947	0.937	1.142	0.91	0.91	0.964	1.062	0.994	0.91	0.91	1.045	1	1.259	1.051	0.91	1.041	0.91	1.061	1.042	0.998	0.97	0.033
AL356276.2	0.91	0.967	0.991	0.961	0.91	0.91	1.004	1.206	0.982	1.078	1.017	1.018	1.115	0.998	1.103	0.964	1.013	1.153	0.93	1.013	1.116	1.078	1.037	0.973	0.964	0.966	1.05	0.938	0.956	0.91	0.91	1.014	1	0.91	1.022	0.974	0.984	0.957	0.986	0.951	0.987	0.969	0.995	1.003	0.986	1.031	1.084	1.089	1.104	0.935	1.08	0.91	0.98	1.095	1.017	1.11	1.034	0.949	1.029	1.044	0.992	1.097	0.978	1.16	0.91	0.982	1.153	0.91	0.992	1.007	0.959	0.956	0.949	0.937	0.95	0.971	0.968	0.943	1.063	0.997	1.017	1.072	0.962	1	1.009	1.015	1.109	0.973	0.952	1.204	0.942	1.023	1.038	1.019	0.944	1.018	1.039	0.91	1.09	1.089	1.004	1.137	1.032	1.148	1.03	0.993	1.087	1.037	0.979	0.997	0.961	0.963	0.961	1.071	1.093	1.011	0.91	0.981	0.959	0.983	1.064	1.182	1.049	1.176	1.074	0.024
APEX1	0.91	0.983	0.991	1.032	1.008	0.769	0.994	1.314	0.958	1.271	0.985	1.023	1.162	0.92	1.325	1.055	1.001	0.951	1.218	1.148	1.275	0.905	1.092	0.973	0.983	1.21	1.121	1.066	1.103	0.837	1.086	1.242	0.897	1.009	0.784	1.092	1.007	1.123	1.159	1.517	1	1.301	0.934	1.04	0.948	1.108	0.971	0.877	0.942	1.021	1.02	1.224	1.04	1.202	1.065	1.21	1.515	0.844	0.905	0.89	0.905	0.921	0.811	0.884	0.804	0.846	1.059	0.702	1.193	0.897	0.968	0.842	0.912	0.892	0.953	0.902	0.954	0.836	1.089	0.945	1.047	0.904	0.934	0.958	1.104	1.002	0.971	0.95	0.883	0.891	1.182	1.095	1.097	1.199	0.913	1.153	1.12	1.174	0.907	0.757	1.08	0.91	1.22	1.061	0.857	0.787	1.04	0.838	0.893	1.025	1.185	0.931	1.109	0.764	0.895	1.071	1.358	1.311	1.196	0.989	0.928	0.877	0.885	1.069	1.161	0.11
BRPF3	0.91	1.113	0.91	1.09	0.91	0.91	0.91	0.91	0.981	1.104	1.006	1.237	1.041	0.91	1.059	0.974	0.973	0.91	0.948	0.983	0.994	1.019	1.092	1.097	1.101	0.91	0.91	1.201	0.91	0.91	1.048	0.961	0.981	1.006	0.957	1.049	0.971	0.963	1.075	0.933	0.91	0.977	0.945	0.926	0.91	1.187	0.91	0.969	1.033	1.024	1.129	1.077	1.117	1.021	1.027	0.96	1.068	0.948	0.933	0.91	1.008	1.024	1.011	1.018	1.166	1.077	1.171	0.91	0.961	0.91	0.91	1.06	1.205	1.032	1.037	1	0.967	0.974	0.91	0.952	0.994	0.934	1.046	1.095	0.971	0.955	0.948	0.91	0.963	0.979	1.117	1.009	0.953	0.966	1.01	1.016	1.029	1.031	1.105	1.087	1.066	0.941	1.017	1.035	1.016	1.108	1.029	1.136	0.978	0.91	0.91	1.046	1.235	1.15	1.057	0.983	0.998	0.91	0.986	1.135	1.136	1.136	1.106	0.91	1.063	0.027
CAPRIN2	0.91	0.967	1.263	0.91	0.976	0.91	0.91	0.91	0.982	1.078	0.922	1.05	0.91	1.051	1.103	0.946	1.107	1.051	0.929	0.91	1.054	1.031	0.91	0.972	1.06	0.91	0.945	0.91	0.956	0.91	0.91	1.083	1	0.91	0.91	1.029	0.931	0.939	1.046	0.926	0.976	0.939	0.938	0.96	0.91	0.91	1.199	1.204	1.094	1.14	0.91	1.039	0.942	0.952	0.963	1.027	0.91	0.998	0.958	0.939	0.973	1.062	1.209	0.964	1.012	0.91	1.006	0.91	1.042	1.046	1.057	1.153	1.049	1.15	0.95	0.971	1.131	1.105	0.974	0.997	0.974	1.012	1.123	1.126	0.993	1.037	1.022	1.053	1.111	1.18	0.941	1.006	1.038	1.076	1.065	0.988	1.081	0.998	1.449	1.028	1.059	0.993	1.311	1.218	1.226	1.104	1.059	1.124	0.979	0.91	0.961	0.994	0.91	1.07	1.117	1.031	0.91	0.91	1.007	1.173	1.029	1.492	1.108	0.91	1.034	0.034
COA1	0.91	1.056	1.133	0.782	1.098	0.856	1.543	0.934	1.22	1.038	0.967	0.983	0.825	0.806	1.074	1.022	0.939	1.099	1.003	1.093	0.964	0.844	0.854	0.997	1.027	1.105	0.949	0.82	0.9	1.008	0.947	1.149	0.936	0.782	0.864	0.818	0.845	0.908	0.857	0.985	0.838	0.807	1.002	1.024	0.885	1.211	1.03	0.935	1.039	0.782	0.854	0.869	1	1.144	0.896	0.962	0.782	1.016	0.884	0.911	1.023	1.015	0.886	0.996	0.825	1.196	1.517	1.086	1.109	1.094	1.031	0.782	1.09	1.064	0.926	1.087	1.147	1.08	1.074	0.937	1.074	1.125	1.187	1.126	1.166	1.047	1.077	1.027	0.968	1.001	0.96	1.168	1.036	0.924	0.974	1.035	1.034	1.159	0.935	1.033	1.152	0.892	0.942	1.18	1.118	0.986	1.012	1.008	0.995	1.113	0.982	0.782	1.118	0.96	0.954	0.972	0.782	0.782	0.974	0.936	1.159	1.429	1.175	0.933	1.075	0.073
CRYZ	0.91	0.91	1.119	1.01	0.91	1.136	1.248	1.176	1.355	0.91	1.03	1.246	1.092	0.938	1.008	0.963	1.029	1	1.017	0.91	0.957	0.91	0.952	1.16	1.156	1.022	1.049	1.01	1.135	0.91	1.087	0.961	0.91	1.006	0.941	0.994	0.93	0.91	0.968	0.971	1.134	0.968	0.964	0.91	0.91	0.97	0.91	1.003	1.073	0.959	1.149	0.974	0.969	1.041	1.113	1.001	1.068	0.929	0.957	1.036	0.98	1.094	1.11	1.104	0.91	0.981	1.03	1.076	1.014	1.055	1.007	1	0.987	0.91	0.91	1.018	0.967	0.975	0.952	1.065	0.943	1.027	1.025	0.999	0.984	0.999	0.948	0.951	0.91	1.029	0.941	0.995	0.91	1.031	0.988	1.014	0.998	1.031	1.026	1.073	0.91	0.91	0.99	1.031	1.004	0.98	0.974	1.107	0.91	1.018	0.96	1.138	1.053	1.117	1.002	1.051	1.176	1.092	0.958	1.12	0.969	0.91	1.041	0.91	1.047	0.025
ELP1	0.91	1.041	0.91	1.171	0.975	0.91	0.91	0.91	1.076	1.077	1.03	0.963	1.243	1.026	1.086	1.039	0.973	1.184	0.967	1.058	1.038	0.982	1.086	1.034	1.087	0.91	0.999	1.094	1.062	1.085	0.994	0.961	1.044	0.957	0.951	0.91	0.95	1.049	0.91	0.973	0.91	1.027	0.937	0.91	0.91	0.97	0.91	0.91	1.084	1.009	0.91	0.91	0.997	1.032	0.991	0.975	1.033	0.959	0.947	1.02	0.967	1.098	1.233	0.91	0.91	1.334	0.91	1.111	1.013	0.91	1.163	1.072	0.91	1.07	1.03	1	0.91	1.069	1.007	0.91	1.023	0.987	1.06	0.957	1.015	1.062	1.044	1.06	0.942	0.91	0.91	1.047	1.077	1.133	1.064	1.006	1.148	0.997	0.948	0.91	0.956	0.91	1.219	1.043	0.979	0.91	0.91	0.91	1.116	1.272	1.04	0.91	1.028	0.91	1.043	0.971	0.91	1.134	1.133	1.098	0.91	1.136	1.04	0.997	1.148	0.03
FLNB	0.91	0.91	0.91	1.04	0.975	0.997	0.91	1.205	0.91	1.191	0.991	1.226	1.011	1.043	0.986	1.081	0.989	0.988	1.021	1.07	1.064	0.946	1.228	1.008	0.91	0.91	0.944	0.937	1.001	0.91	0.91	0.992	0.954	0.91	0.979	0.964	0.962	0.963	1.007	1.001	0.96	0.91	1.037	0.926	0.91	0.97	1.083	1.003	0.964	0.974	0.91	1.077	0.997	0.987	0.969	0.95	1.326	0.986	0.994	0.91	0.946	0.947	0.91	1.145	1.011	1.024	1.005	1.076	1.052	1.364	1.056	1	1.048	1.021	0.99	0.97	0.938	1.425	1.087	1.039	1.029	1.061	1.083	0.999	1.137	1.144	1.107	0.951	1.117	0.969	0.972	1.202	1.302	1.166	1.03	1.228	1.139	1.18	0.987	1.001	1.476	1.174	1.111	1.167	1.211	1.271	1.017	0.91	0.978	1.193	1.247	0.962	0.96	1.117	0.997	0.962	1.087	0.91	0.91	0.946	1.087	1.06	0.984	0.997	1.172	0.038
FURIN	0.91	1.023	0.99	1.01	1.013	1.048	0.91	0.91	0.91	0.91	1.21	0.963	1.041	1.073	1.024	1.028	1.012	1.245	0.986	1.024	1.001	0.982	1.036	1.034	1.282	0.91	1.034	0.91	0.91	0.91	0.91	1.065	0.981	1.034	1.245	1.078	1.119	1.1	1.11	1.023	1.171	1.125	0.991	1.052	1.03	0.97	1.046	1.148	1.046	1.149	1.216	1.012	1.073	0.999	1.371	0.986	0.957	0.91	0.988	1.048	1.02	0.957	0.997	1.104	1.093	0.981	1.03	1.023	0.955	1.035	0.91	1	0.987	0.91	0.91	0.97	1.051	0.926	0.952	1.03	0.964	0.91	0.969	0.939	0.96	0.962	1.001	0.951	0.972	1.069	1.035	0.947	0.937	0.978	0.943	0.955	0.948	0.963	1.049	1.016	0.956	0.91	0.97	0.95	0.972	0.964	0.974	1.008	1.116	0.996	0.96	1.015	1.012	0.989	1.225	1.045	1.176	0.98	0.91	1.12	1.063	0.91	1.102	0.91	1.159	0.027
IL18	0.91	0.91	0.91	0.91	0.975	0.91	0.91	0.91	1.023	1.125	0.91	0.963	0.91	0.985	0.948	0.985	0.91	0.91	0.91	0.91	0.91	0.91	0.91	0.972	0.91	0.91	0.91	0.91	0.91	0.91	0.91	0.961	0.91	0.957	1.487	1.57	1.165	1.367	1.364	1.498	1.197	1.074	1.014	1.065	0.985	1.03	1.25	1.367	0.925	0.91	0.994	0.91	0.922	0.91	0.924	0.95	1.137	0.91	0.91	0.968	0.94	0.957	0.91	0.91	0.96	0.91	0.91	0.981	1.126	1.035	1.306	1	1.025	1.232	1.19	1.302	1.538	1.169	1.131	1.413	1.342	1.012	1.29	1.077	1.091	1.254	1.183	1.282	1.047	1.173	1.16	1.185	0.937	1.151	1.203	1.114	1.209	1.21	1.284	1.396	1.251	1.19	1.493	1.158	1.332	1.173	1.287	1.18	1.186	1.261	1.165	1.068	1.012	0.91	0.924	0.93	1.239	0.91	0.91	0.967	0.91	0.985	1.186	1.583	0.956	0.051
MAPKAPK2	0.91	0.808	0.857	0.919	0.863	0.763	1.514	0.981	0.917	0.976	1.144	0.985	0.876	0.966	1.064	1.004	0.979	0.974	0.823	0.863	0.929	1.201	0.793	1.397	1.01	0.825	0.918	0.795	0.837	0.967	0.778	0.736	0.889	1.063	0.988	0.848	1.282	1	1.073	0.997	1.036	0.943	0.9	1.042	0.696	0.742	0.829	0.967	1.159	1.026	0.913	0.874	0.922	1.031	1.037	1.097	3.573	1.079	0.984	1.017	0.951	0.992	1.039	0.762	1.238	1.191	1.003	0.751	0.959	0.952	0.96	1.143	0.832	0.993	1.073	1.021	1.051	1	0.985	1.01	1.136	1.002	1.211	1.119	1.069	1.098	1.133	1.19	0.85	0.925	1.002	1.153	1.304	1.043	0.868	1.164	1.028	1.124	0.973	0.901	1.183	0.95	0.99	1.182	1.13	1.001	1.091	0.771	0.855	0.913	1.13	1.002	1.117	1.257	1.092	0.989	1.08	0.868	1.289	0.916	1.537	1.166	1.175	1.389	1.175	0.125
MPP6	0.91	1	1.721	1.04	0.91	0.91	1.249	1.051	1.054	1.013	1.005	1.122	0.991	1.044	0.987	1.124	1.094	1.011	1.141	0.984	1.152	1.02	1.284	1.072	1.048	0.91	1.249	1.064	1.261	1.114	1.283	0.962	1.49	0.91	0.91	0.91	0.931	0.91	0.91	0.986	0.987	0.939	0.91	0.949	0.91	1.006	1.112	1.029	1.114	1.358	0.91	1.077	1.171	1.13	0.981	0.936	1.102	1.076	1.057	1.068	1.037	0.947	1.066	1.063	1.012	0.91	1.066	1.293	0.977	1.056	0.91	1.156	0.91	0.91	1.044	0.958	0.939	0.985	0.931	0.932	1.06	0.935	0.979	0.91	0.94	0.938	0.936	0.943	1.027	1.027	0.91	0.953	0.91	0.988	1.045	0.949	0.979	0.978	0.91	1.139	1.127	1.142	0.971	1.046	0.995	0.992	1.003	0.959	0.91	0.91	1.053	0.91	1.188	0.91	1.046	1.109	0.91	0.981	1.134	0.983	1.107	0.985	0.987	1.348	1.003	0.031
NUP160	0.91	0.91	1.12	0.96	0.91	1.173	0.91	1.088	1.054	0.91	0.922	0.964	1.042	0.939	1.009	0.975	0.91	1.051	0.979	0.984	1.032	1.105	1.079	0.91	0.964	1.169	1.345	1.117	1.094	1.227	0.91	0.962	1.026	1.217	1.054	0.91	0.984	0.946	0.957	1.021	1.1	0.939	1.021	0.927	1.294	1.181	0.91	0.91	1.086	0.935	1.13	1.191	1.009	1.09	1.085	1.048	1.033	1.073	0.958	0.968	1.065	1.103	0.964	0.964	1.012	1.14	0.97	0.982	0.991	1.056	1.047	0.982	1.065	0.99	0.99	1.139	0.968	1.054	1.041	0.966	1.074	1.09	1.026	1.035	1.02	1	0.997	0.964	1.036	0.97	0.941	0.944	0.91	1.032	0.944	0.981	0.994	1.057	0.949	1.01	1.099	1.123	0.991	0.986	1.081	0.981	1.057	0.91	1.048	0.91	0.91	0.963	1.106	0.91	1.03	0.996	0.91	1.022	1.096	0.983	0.91	1.585	1.131	0.998	0.993	0.03
PACS2	0.91	1.024	1.039	1.382	0.91	0.997	0.91	1.267	0.91	0.91	1.033	1.073	1.042	1.015	1.086	1.076	0.99	0.91	0.96	0.967	1.003	1.062	1.037	1.009	0.964	1.202	0.98	1.111	0.956	0.91	0.964	1.136	0.91	0.958	1.068	1.128	1.091	1.053	1.088	1.095	0.91	1.054	1.029	0.991	0.986	0.91	0.91	1.029	0.988	0.91	0.91	1.212	0.967	1.022	0.984	1.012	1.069	1.089	1.057	1.091	1.046	0.966	0.91	0.91	1.029	1.14	0.91	1.126	1.1	0.958	0.91	1.001	0.91	1.06	0.91	0.94	0.997	0.943	1.016	0.953	0.953	0.935	1.03	0.97	1.019	1.018	0.993	0.973	0.973	0.94	0.96	1	1.066	0.997	0.944	1.071	1.005	1.012	1.129	0.946	1.142	1.006	1.083	0.992	1.012	0.954	0.953	1.087	0.91	1.051	1.063	0.994	1.043	0.91	0.974	1.105	0.91	1.206	1.007	0.91	0.969	0.91	1.012	0.998	1.003	0.031
PEX13	0.91	0.999	0.91	0.91	0.975	0.91	0.91	0.91	0.91	0.91	0.98	0.91	0.96	1.099	0.948	1.039	1.163	0.91	0.986	1.004	1.008	1.055	0.91	1.034	0.91	1.124	1.09	0.91	0.91	0.91	0.963	0.961	1.116	0.986	1.017	1.078	1.14	1.039	1.087	1.066	1.035	0.939	1.016	0.962	0.985	0.97	0.91	0.969	0.99	1.017	0.994	1.012	1.096	1.026	1.076	1.13	1.053	0.986	0.957	1.073	0.93	0.976	0.91	1.127	1.063	1.054	0.97	0.91	1.01	0.958	1.023	1	0.948	0.936	1.013	1.018	1.03	1	1.028	1.052	0.91	0.983	1.05	1.029	1.011	1.023	0.963	1.075	1.051	1.137	0.982	1.018	0.981	1.053	1.113	1.036	1.008	1.114	1.072	1.016	1.089	0.941	1.138	0.986	0.969	1.08	1.086	0.958	0.91	0.996	1.113	1.015	0.91	1.07	0.997	0.957	0.998	0.91	0.986	0.982	0.969	1.06	0.999	1.19	1.006	0.028
RICTOR	0.91	1.018	0.85	0.999	0.947	0.85	1.195	0.85	0.917	0.85	0.956	0.93	1.153	0.963	0.957	0.923	1.037	0.96	1.013	1.097	1.062	1.136	0.889	0.908	1.08	1.52	1.051	1.038	1.047	0.932	0.929	1.011	1.142	0.895	1.034	0.913	0.88	0.927	0.905	1	0.897	0.988	0.929	1.011	1.034	0.85	0.931	0.85	1.118	1.235	1.009	1.081	1.029	0.969	1.197	0.935	1.01	0.996	0.981	1.122	1.016	0.971	1.112	0.93	1.166	0.957	1.052	1.617	0.973	0.895	1.033	1.045	0.922	0.875	0.985	0.895	1.04	0.977	1.08	0.942	0.949	0.909	0.978	1.057	0.885	0.99	0.949	0.959	1.054	1.055	0.967	0.98	1.038	1.044	0.944	1.01	1.013	1.067	0.923	1.081	0.85	1	1.055	1.012	1.083	1.088	0.933	1.015	1.043	0.93	1.056	0.928	1.057	1.1	1.037	0.933	1.468	1.215	1.193	0.85	1.333	2.101	1.071	0.932	1.073	0.047
SHMT2	0.91	0.934	1.122	0.897	0.911	1.013	1.129	0.932	0.956	1.067	1.027	0.93	0.925	1.002	0.885	1.025	1.08	0.923	1.06	1.041	1.01	0.963	0.912	1.001	1.008	1.255	0.966	1.076	0.892	0.85	0.979	0.85	0.934	0.985	0.978	0.992	0.918	1.022	0.949	1.015	0.897	0.92	0.976	1.055	0.962	0.85	0.978	0.905	1.045	0.997	0.929	1.006	1.193	1.319	1.24	1.298	1.082	1.017	1	0.931	1.112	0.964	0.97	0.93	1.069	0.917	0.995	0.917	1.045	1.073	1.06	0.934	1.001	1.092	0.962	0.951	0.946	1.033	0.969	1.115	1.179	0.968	1.105	1.052	1.196	1.053	1.09	1.03	1.129	0.905	1.146	1.024	0.932	1.07	0.995	1.123	1.277	1.003	0.959	1.144	0.937	1.128	0.944	1.054	1.066	1.024	1.246	1.015	0.951	1.054	0.925	0.928	1.041	0.924	0.931	1.027	0.85	0.85	0.85	0.918	0.905	0.92	1.068	1.259	1.022	0.054
SLC25A32	0.91	0.91	1.318	0.91	0.91	1.048	0.91	0.998	1.053	0.91	0.987	0.91	0.91	1.006	1.008	0.985	0.973	1.033	0.948	0.967	1.039	0.967	0.994	1.034	1.016	0.91	1.09	0.91	1.062	0.91	0.91	1.03	0.954	0.986	0.999	1.049	0.991	0.91	0.91	1.014	0.96	1.007	0.969	0.926	0.91	1.091	1.339	0.969	0.972	1.167	0.91	0.91	1.028	1.115	1.033	1.086	0.91	0.997	1.046	1.014	1.04	1.046	1.031	1.104	1.028	0.91	1.005	0.981	0.993	0.91	1.056	1	1.038	1.021	0.91	1.19	0.967	1.095	0.994	0.987	1.05	0.983	1.013	0.999	0.991	1.061	0.982	1.069	0.951	0.999	0.959	0.99	1.094	1.11	1.2	1.023	1.104	1.097	0.91	1.052	0.956	1.038	0.961	1.12	1.095	1.047	1.146	1.008	1.327	0.996	0.96	1.015	1.063	1.036	0.986	0.989	0.998	0.98	1.084	1.04	1.028	1.06	1.106	0.91	1.039	0.029
SLC39A8	0.91	1.335	1.374	1.027	1.349	1.135	0.987	1.084	0.818	1.028	1.055	1.251	0.983	1.035	1.631	1.296	1.166	1.328	1.112	0.997	0.96	0.91	0.916	1.02	1.252	0.978	0.972	0.986	0.997	1.694	1.117	1.081	1.045	1.102	0.855	0.942	1.021	0.921	0.845	0.929	1.063	0.932	0.875	0.818	0.955	0.926	1.146	0.903	0.886	0.908	0.818	1.259	0.914	0.896	1.34	1.066	0.861	0.976	1.071	1.023	0.977	0.938	1.109	1.121	1.04	2.164	0.927	0.947	1.146	0.949	0.95	1.094	0.943	1.016	1.16	1.075	0.926	1.058	0.894	1.076	0.995	0.875	0.937	1.123	1.05	1.042	0.976	1.03	1.205	0.953	1.068	0.951	1.01	0.936	1.106	0.995	0.942	0.999	1	0.882	1.013	1.014	0.987	0.896	0.936	0.867	1.136	0.951	1.067	0.965	1.245	1.231	1.018	0.818	0.956	0.977	0.818	0.818	1.283	1.035	0.871	1.131	1.008	1.057	1.011	0.063
ZNF84	0.91	1.099	0.91	0.91	1.041	0.91	0.91	0.999	0.91	1.105	1.023	0.964	1.012	1.061	0.987	0.97	0.973	1.028	1.052	0.939	1.003	1.02	1.044	0.91	0.91	0.966	1.061	0.938	1.029	1.175	0.91	0.962	0.955	0.91	1.023	1.063	1.073	0.928	1.136	0.978	0.951	0.957	0.91	1.026	1.287	1.006	1.135	0.91	1.045	0.935	0.91	1.078	1.113	1.049	1.019	0.961	0.958	1.136	0.91	1.091	0.989	0.947	1.084	0.964	1.08	1.055	0.971	1.112	0.944	0.91	1.172	0.91	1.127	1.017	0.991	1.019	1.125	0.959	0.953	1.004	0.953	0.959	0.962	1	1.002	1.019	1.053	1.027	1.055	0.987	0.973	1.007	0.954	1.01	0.944	1.045	1.015	1.112	1.011	0.966	0.957	0.993	1.109	1.028	1.005	1.036	1.072	0.959	1.21	1.019	0.91	0.963	0.991	1.281	1.017	0.963	0.999	0.91	0.987	1.02	0.91	1.162	1.113	0.91	0.91	0.027
AC087289.3	0.909	0.966	1.038	1.01	0.909	0.996	0.909	1.115	1.023	0.909	0.933	1.072	1.041	1.079	1.085	0.945	1.012	1	1.087	0.966	0.998	1.003	1.036	1.008	1.155	0.965	0.909	0.937	0.955	1.085	0.909	1.096	1.161	1.005	1.048	1.119	0.983	1.064	0.909	0.936	1.086	1.027	1	1.045	1.03	0.909	0.909	0.909	1.075	1.048	0.909	1.038	1.104	0.945	0.992	1.026	0.909	1.077	0.97	0.985	0.953	1.113	0.909	0.963	0.909	0.909	0.909	0.909	1.042	0.958	0.958	0.909	0.909	1.016	1.03	1.048	0.967	1.109	0.964	0.987	0.909	1.272	0.998	0.939	1.042	1.029	1.07	1.017	0.984	0.978	1.022	1.033	0.965	1.142	0.909	1.067	1.049	0.977	1.088	0.945	0.956	1.011	0.949	0.964	0.959	0.953	1.02	1.007	1.047	1.073	1.092	0.909	1.161	0.909	1.008	0.93	0.998	1.021	1.104	1.025	1.062	1.181	0.96	0.997	0.946	0.026
ADIPOR2	0.909	0.797	1.01	0.885	0.854	0.873	0.961	0.874	0.96	0.797	1.022	0.907	0.945	1	0.996	0.933	0.852	1.017	0.874	0.996	1.014	0.903	1.034	1.049	0.918	0.96	0.888	0.959	0.86	0.873	1.088	0.888	0.955	1.053	1.008	0.901	1.017	0.828	0.968	0.921	0.854	0.897	1.086	1.015	1.202	1.04	0.948	0.953	1.198	1.001	0.915	1.1	0.873	0.938	1.166	1.117	1.032	1.108	0.892	0.94	0.958	0.93	0.903	0.939	0.867	0.797	1.026	1.113	1.045	0.959	0.882	0.98	1.003	0.928	1.109	0.876	1.016	1.146	1.084	1.093	1.104	0.939	1.167	1.16	0.99	1.158	1.06	1.195	1.068	0.97	1.092	1.055	1.25	1.079	0.885	1.091	0.946	1.227	0.994	1.026	1.225	1.099	1.033	1.108	0.941	0.942	1.028	0.951	1.347	1.086	1.035	1.091	1.075	1.134	1.041	1.043	1.146	0.797	1.104	0.86	1.205	0.995	1.068	1.133	0.988	0.066
ALG5	0.909	1.026	0.925	0.943	1.145	0.931	1.114	0.932	0.85	1.067	0.973	0.9	0.925	1.185	1.123	1.022	0.946	0.907	0.903	0.903	0.982	0.884	1.188	1.495	0.999	0.85	1.061	0.876	1.046	0.85	1.1	0.898	1.025	0.894	1.014	0.889	0.918	1	1.094	0.978	0.976	0.932	1.033	0.999	1.114	0.995	0.93	0.85	0.933	0.927	1.136	0.97	0.915	1.002	0.985	1.394	1.173	0.967	1.086	1.036	0.997	1.106	0.976	0.85	0.897	1.108	0.962	1.187	0.955	1.031	1.032	1.196	0.922	1.251	0.962	1.155	1.012	1.097	0.96	1.207	0.962	0.941	1.042	0.978	1.076	1.12	1.007	1.044	1.087	1.062	0.937	1.036	1.102	0.996	1.059	1.054	0.97	1.06	0.907	0.883	1.248	1.01	1.001	1.013	0.992	1.03	1.072	1.081	0.978	1.032	0.85	0.977	0.973	0.85	1.004	0.965	0.981	1.115	1.151	1.319	0.993	1.29	1.082	1.111	1.037	0.051
ANKRD28	0.909	1.155	0.909	0.959	0.909	0.996	1.002	0.909	1.148	0.909	1.048	1.231	0.909	1.025	0.985	0.945	1.012	1.018	0.958	1.115	1.012	0.945	0.909	1.107	1.047	0.909	1.041	1.021	1.114	1.277	1.101	1.165	1.058	1.005	0.925	0.93	0.929	0.927	1.024	0.96	1	0.967	0.909	0.925	0.985	0.909	0.909	1.003	1.013	0.991	0.909	0.973	1.032	0.974	1.185	1.296	1.032	1.01	0.956	0.984	1.021	0.961	0.976	0.995	1.078	1.126	1.09	1.052	1.098	0.957	0.986	0.909	1.103	0.962	0.909	1.004	1.07	0.957	1.1	1.06	0.976	1.007	1.055	1.016	1.05	0.989	0.993	0.971	0.996	1.22	1.04	1.055	0.992	0.987	0.942	0.976	1.061	1.03	0.986	0.944	0.955	0.973	1.074	1.058	1.107	0.963	1.086	0.958	1.046	1.072	0.909	0.909	1.122	0.988	1.009	1.056	1.248	0.909	0.909	0.945	1.027	1.582	1.071	0.909	1.178	0.031
ATP6V1A	0.909	0.902	1.077	1.327	0.91	0.931	0.988	0.85	0.956	0.85	1.005	1.082	1.128	1.073	0.885	0.97	0.961	0.922	0.986	0.956	0.985	0.972	1.134	1.094	1.066	0.85	0.85	0.954	0.935	0.979	0.928	1.173	0.975	1.24	1.125	1.052	1.395	1.363	0.932	1.266	1.908	1.4	1.033	1.18	0.92	0.906	0.93	0.905	0.896	1.133	0.929	0.945	1.017	1.072	1.144	0.997	1.246	1.098	1.012	1.323	1.06	1.022	0.986	1.259	1.137	1.039	0.906	1.051	1.032	1.263	0.921	1.209	0.921	1.065	1.076	1.065	0.993	1.008	1.121	0.983	0.987	0.99	1.093	0.894	1.04	1.081	0.975	0.931	1.06	1.079	1.074	1.065	1.048	1.004	0.944	1.146	0.941	0.976	1.017	0.949	1.104	1.102	0.936	1.021	1.064	0.926	1.02	0.941	0.85	0.9	0.897	1.076	0.993	1.196	0.953	0.964	0.85	0.915	0.94	1.195	0.992	1.205	1	0.979	0.943	0.059
BORCS6	0.909	1.189	1.037	1.068	0.909	0.909	0.909	1.049	0.909	0.909	0.963	0.909	0.989	0.996	1.007	0.981	1.081	0.909	0.966	0.966	0.976	0.909	0.951	0.971	1.209	0.965	0.943	0.993	0.909	0.909	0.909	1.148	1.035	0.909	1.04	0.963	0.991	0.984	0.985	0.966	0.934	1.048	0.964	1.054	1.029	1.1	0.909	0.968	0.999	1.008	0.909	1.206	1.05	1.025	0.982	0.949	1.019	0.985	1.041	0.938	0.986	1.034	0.996	1.071	0.909	0.909	1.15	1.075	0.957	1.168	1.071	0.954	1.076	0.989	0.909	1.009	1	1.042	1.117	0.952	1.006	1.029	1.013	1.141	1.008	0.989	1.042	0.942	0.929	1.125	1.034	1.008	0.964	1.081	1.394	1.013	1.052	1.016	0.97	1.015	1.145	0.941	1.001	0.957	1.021	1.094	0.994	1.172	1.185	0.909	0.909	1.12	1.278	1.116	1.152	1.112	0.909	1.162	1.083	0.945	1.062	0.984	1.081	1.189	1.023	0.03
CACYBPP2	0.909	1.023	0.909	1.01	0.975	1.084	1.097	0.909	0.981	0.974	1.011	1.213	1.011	0.967	0.986	0.963	1.012	0.909	0.967	1.186	0.981	1.003	1.061	1.034	0.994	0.909	0.999	0.993	1.12	0.909	1.033	0.909	1.071	1.005	1.006	0.994	0.983	1.101	1.195	1.046	1.114	0.939	1.006	0.975	1.061	1.03	0.996	0.969	1	0.984	0.994	1.038	1.016	1.004	0.998	1.104	1.101	1.19	0.957	0.997	1.075	1.129	1.011	1.072	1.011	0.981	1.03	1.053	0.967	0.909	0.909	1.045	0.948	0.963	1.171	1.03	1.071	0.942	0.952	0.952	1.071	0.958	1.004	0.969	0.986	0.969	0.992	0.972	0.972	0.969	0.972	0.984	0.965	0.987	0.962	0.972	1.029	0.977	0.948	0.98	0.956	0.909	1.022	1.046	1.004	1.147	1.064	1.057	0.978	1.073	1.165	0.962	1.011	0.909	1.014	1.003	0.909	1.05	0.909	1.194	1.028	1.136	1.072	1.085	1.076	0.022
CETN3	0.909	0.909	1.137	1.119	0.974	1.26	0.909	1.204	1.022	1.059	1.034	1.017	0.909	1.099	1.332	0.955	0.948	0.999	1.125	0.937	1.015	0.981	1.06	0.971	0.909	1.039	0.943	0.953	1.037	0.996	0.993	0.909	0.909	0.957	0.998	0.951	1.009	0.955	0.997	1.011	0.985	0.984	0.95	0.935	0.985	0.969	1.082	0.909	0.948	0.998	1.043	1.293	1.016	1.018	0.953	1	1.067	1.131	0.956	0.984	0.98	1.229	0.976	1.017	0.909	1.053	1.109	1.052	1.01	1.005	1.006	0.954	0.986	1.069	0.949	0.909	0.983	1.039	1.04	0.973	0.951	0.996	0.932	1.028	1.086	1.074	1.005	1.062	0.95	1.124	0.971	1.203	0.964	1.074	1.118	1.001	1.04	1.045	0.909	0.944	1.153	1.005	1.03	1.026	1.056	0.972	1.141	1.036	1.984	1.072	0.909	1.098	0.96	1.035	0.968	0.929	0.909	1.02	0.957	0.909	0.968	1.059	0.976	1.048	1.109	0.029
COG4	0.909	0.965	0.99	1.026	1.371	0.909	1.003	0.909	0.909	0.909	0.956	0.994	1.027	1.079	0.985	0.981	0.949	0.909	0.997	1.004	1.045	0.967	1.06	1.117	1.101	0.909	1.069	0.993	0.909	0.909	0.994	0.909	0.909	0.909	0.992	0.958	0.909	1.192	1.015	0.974	0.934	1.006	0.972	0.926	1.029	0.969	0.909	1.003	1.05	0.998	1.321	1.038	1.078	1.003	1.047	1.112	0.909	0.996	1.031	1.262	1.143	1.026	1.044	0.963	1.011	0.981	0.909	0.98	0.952	0.909	0.909	0.954	1.009	0.962	1.029	1.078	1.106	1.023	0.93	1.068	1.156	0.933	1.084	1.099	1.035	1.04	0.981	1.098	1.005	0.969	0.958	1.113	0.953	1.003	1.03	1.068	1.014	1.214	1.009	0.98	0.909	0.96	1.001	1.07	1.087	1	1.178	1.007	0.977	1.018	0.959	1.045	0.909	1.036	0.974	1.06	0.909	1.121	0.957	0.909	1.333	1.136	1.125	0.996	0.909	0.032
DIDO1	0.909	1.005	0.939	1	0.911	0.797	1.094	0.874	0.859	1.082	1.059	1.092	1.108	1.072	0.953	1.006	0.999	1.09	1.063	1.136	1.009	0.962	0.929	1.339	1.282	1.143	0.827	0.984	0.877	0.996	1	1.275	1.115	0.881	0.924	0.834	0.825	0.91	0.921	0.856	0.999	1.019	1.001	0.84	1.25	1.009	0.872	0.797	1.135	1.124	0.797	1.024	0.982	0.985	0.954	0.893	0.971	1.029	1.088	0.966	0.856	0.971	0.955	1.311	0.841	1.127	0.797	0.943	0.893	0.839	1.019	1.027	1.056	0.949	0.959	1.015	1.062	0.914	0.976	1.023	0.939	0.926	1.084	0.959	0.99	1.064	1.024	0.87	1.091	1.001	1.176	1.048	1.063	1.11	1.023	1.098	1.084	0.97	0.899	1.016	1.011	1.029	1.249	1.298	1.134	1.013	1.07	1.057	0.917	1.017	1.206	0.963	0.797	0.908	1.053	0.879	0.92	0.92	1.05	1.209	0.797	1.416	1.214	0.996	1	0.066
DOCK10	0.909	0.795	0.693	0.705	0.852	0.735	0.649	1.026	1.268	0.925	1.063	0.967	0.886	1.013	1.161	0.995	1.08	0.705	1.001	0.838	0.976	1.111	0.942	0.882	0.973	0.697	1.015	1	0.825	0.735	0.865	0.832	1.104	0.588	1.023	0.881	0.695	0.836	0.915	0.771	0.791	0.714	0.699	0.77	0.947	0.712	0.881	0.828	1.016	0.873	1.033	1.093	0.86	0.883	1.019	0.799	0.961	1.185	1.09	1.008	0.84	0.923	1.133	0.623	0.822	0.682	0.65	1.078	1.156	0.914	0.874	0.856	1.336	1.186	0.96	1.265	1.094	1.466	1.136	1.099	1.232	0.964	1.293	1.287	1.044	1.287	1.253	1.21	1.214	1.035	1.004	1.215	1.186	1.011	1.359	1.198	1.51	1.117	0.925	1.169	1.09	1.048	1.305	1.3	1.263	1.081	1.294	1.397	0.821	1.284	1.186	0.962	0.937	0.744	1.102	0.778	0.703	1.024	0.842	0.73	0.993	1.94	1.127	1.067	1.306	0.195
E2F3	0.909	0.902	0.925	1.186	0.946	0.85	0.85	0.85	0.85	0.97	1.042	0.967	1.02	0.904	0.85	0.883	1.089	0.85	0.896	1.008	0.943	0.85	0.96	1.103	1.058	1.091	1.042	0.902	0.978	0.979	0.85	1.122	0.891	1.048	1.092	0.889	0.949	0.876	1.004	1.002	1.106	1.282	0.908	0.916	0.85	1.167	1.369	1.026	1.016	1.042	1.265	1.006	1.036	0.927	0.985	0.949	0.85	1.31	1.164	1.046	0.965	0.999	1.072	0.951	0.897	1.052	1.037	0.916	0.977	0.94	1.013	0.934	1.187	1.169	1	1.058	0.962	1.05	1.029	0.991	1.042	1.078	0.965	0.95	1.028	0.989	1.035	0.939	0.888	1.068	1.014	1.018	1.06	1.042	0.85	1.038	1.04	0.977	0.943	0.982	1.222	0.927	1.03	1.071	1.195	0.982	1.065	0.968	1.081	0.85	1.096	1.063	1.021	0.85	1.014	0.918	0.85	1.069	0.986	0.997	1.105	1.133	1.031	0.85	1.174	0.05
ETNK1	0.909	0.714	0.766	0.837	0.758	0.912	0.961	0.65	1.261	0.844	0.915	0.727	1.072	0.958	0.748	0.919	0.914	1.005	0.934	0.848	0.906	0.702	1.059	0.843	0.787	0.794	0.941	0.834	0.767	1.192	1.043	1.078	0.999	0.823	0.953	0.902	0.869	0.891	0.936	0.808	0.762	0.73	0.847	0.716	1.088	0.977	1	1.156	0.973	1.149	0.905	1.033	0.916	0.978	0.904	0.982	0.877	0.969	0.912	0.862	1.046	0.93	0.828	0.959	0.963	0.701	1.158	1.191	1.005	1.198	1.249	1.047	0.992	1.17	1.025	0.819	1.901	1.181	0.982	1.473	1.323	1.205	1.344	1.186	1.058	1.235	1.263	1.213	1.437	1.287	1.018	1.087	1.059	1.28	1.002	1.404	1.248	1.225	1.637	1.14	1.562	1.145	1.229	1.437	1.634	1.412	1.217	1.447	1.566	1.457	1.109	0.864	0.93	0.998	1.014	0.907	1.085	1.145	0.765	1.012	1.166	1.212	1.134	1.028	0.85	0.156
FOXK2	0.909	0.972	0.925	0.943	1.033	1.178	1.077	0.849	1.051	1.006	1.051	1.001	0.849	0.947	0.968	0.903	1.005	1.066	0.914	1.042	0.98	0.971	0.951	0.907	0.899	1.007	0.849	0.991	0.892	0.979	0.949	1.073	1	0.894	0.963	1.068	0.88	0.926	0.937	1.004	0.997	0.904	1.005	0.898	0.849	1.037	0.849	0.937	1.045	0.873	1.008	1.031	0.96	0.893	0.954	1.063	1.054	1.032	1.003	0.947	0.935	1.056	0.938	0.849	0.849	1.092	0.849	0.849	1.035	0.966	1.093	1.026	1.073	0.949	0.962	0.991	1.08	1.155	1.073	1.166	1.119	1.12	1.18	1.006	1.052	1.022	1.063	1.028	0.966	0.877	1.061	1.059	0.98	1.075	0.981	1.118	1.141	1.059	1.032	1.026	0.963	1.2	0.931	0.977	1.109	1.019	1.005	0.922	1.043	1.07	1.055	0.997	1.118	0.849	1.011	0.998	0.932	1.304	1.119	0.849	0.849	0.849	1.002	0.931	1.146	0.044
GRWD1	0.909	0.909	1.118	1.151	1.06	0.909	1.497	1.086	1.513	0.909	0.963	1.071	1.04	0.984	1.123	0.986	0.988	0.948	0.958	1.028	1.079	1.054	1.145	0.909	0.909	1.077	1.013	1.142	1.046	1.047	1.204	0.96	1.252	0.909	1.05	0.909	1.002	0.944	0.967	1.049	0.909	0.967	0.99	0.951	1.239	0.909	1.169	1.027	0.924	1.023	1.316	0.973	0.966	1.025	1.042	0.985	1.148	0.953	1.025	0.938	1.004	1.016	1.118	1.049	0.909	0.98	1.064	1.022	0.96	0.957	0.909	1.044	1.086	1.199	0.949	1.268	0.983	1.023	1.12	0.995	1.015	0.909	0.963	0.986	1.08	1.072	1.036	1.011	0.992	0.938	1.052	1.085	0.964	0.986	1.043	1.066	0.998	0.996	0.947	1	1.002	1.066	0.96	1.056	1.059	0.963	1.055	0.957	0.909	0.909	0.959	0.961	1.011	0.909	0.999	0.961	0.909	0.909	1.006	0.909	1.062	0.984	1.071	0.909	0.992	0.032
HCP5	0.909	0.951	1.089	0.932	0.771	1.443	0.824	0.878	0.804	1.267	1.123	1.083	1.197	0.987	1.165	1.212	0.764	1.005	0.945	0.825	1.033	1.143	0.837	0.874	0.71	0.971	1.134	1.127	0.702	1.267	0.881	1.157	0.961	0.893	0.816	0.922	0.867	0.768	0.809	0.859	0.778	0.968	0.87	0.82	0.869	0.848	1.177	0.946	1.127	1.013	1.157	1.378	1.177	1.15	0.88	0.97	0.877	1.068	1.311	1.183	1.052	1.041	1.164	0.75	1.767	1.004	1	0.804	0.824	0.861	0.796	0.851	0.797	1.004	0.897	0.854	1.08	1.104	1.074	1.091	0.997	0.933	0.955	1.05	0.928	1.074	1.078	1.026	0.949	1.098	0.785	1.141	0.886	1.066	0.874	1.028	1.044	0.916	1.128	0.675	0.85	0.956	0.864	0.951	1.001	0.808	0.855	1.051	1.069	1.037	1.164	0.839	1.297	1.104	1.207	1.017	1.161	1.161	1.003	1.05	1.019	0.812	1.191	1.073	1.295	0.137
LACTB	0.909	0.909	0.909	1.281	0.909	0.909	0.909	1.257	1.022	1.076	1.053	1.034	0.959	0.967	1.136	0.979	0.948	0.948	0.985	0.937	0.987	0.993	1.035	0.909	0.909	0.997	0.978	0.937	1	0.996	1.154	1.178	0.909	1.005	1.24	1.321	1.003	1.189	1.143	1.215	1.119	1.404	1.34	1.211	0.909	0.969	0.995	1.002	0.956	0.933	0.909	0.909	1.003	0.92	1.106	0.974	1.08	1.004	1.063	1.072	0.991	0.946	0.909	0.963	1.01	1.149	0.909	1.052	1.019	0.909	0.909	1.271	0.986	0.989	0.909	1.158	0.995	1.049	0.93	1.073	1.006	1.06	0.995	0.938	0.999	1.018	1.026	0.929	1.08	1.058	0.989	0.983	1.02	0.995	1.063	1.001	1.043	1.01	0.97	0.979	0.909	0.941	1.157	1.037	1.02	1.062	1.05	0.958	1.017	1.017	1.218	0.909	1.204	0.909	1.007	1.042	0.909	1.02	1.006	0.945	0.909	1.212	0.999	1.136	0.932	0.033
LGALS3	0.909	1.322	1.077	0.896	1.069	1.262	1.114	0.849	1.338	1.289	1.121	1.353	1.04	1.138	1.156	1.288	1.043	0.959	0.914	0.876	0.929	1.24	0.928	1.034	0.978	0.954	1.012	1.055	1.046	1.013	0.899	0.946	1	1.102	1.931	1.791	1.593	3.468	1.137	1.703	3.476	1.31	2.285	2.273	1.34	0.938	0.849	1.228	1.021	0.956	1.008	1.344	0.991	0.915	1.081	1.102	0.894	0.956	1.018	1.198	1.37	1.241	0.963	1.025	1.321	1.494	1.075	0.983	0.931	0.94	0.895	1.069	0.964	1.063	0.887	0.967	0.903	0.919	0.869	0.869	1.086	0.925	0.91	1.051	0.903	0.923	0.897	0.869	0.966	0.905	0.947	0.896	0.922	0.922	0.899	0.958	0.891	1.065	0.886	0.849	0.981	0.849	0.909	0.862	0.891	0.849	1.096	0.895	1.03	0.9	0.897	1.026	1.264	0.849	1.004	0.937	1.125	0.981	1.165	0.883	1.356	0.92	1.079	1.135	1.015	0.087
LIMK1	0.909	0.972	1	0.943	0.91	0.849	1.202	1.063	0.983	0.849	0.918	0.949	0.992	1.079	0.884	0.892	0.849	0.885	0.885	0.891	0.944	0.883	0.911	0.907	0.849	0.953	0.914	0.995	0.891	0.849	0.899	0.849	0.849	0.939	1.122	0.934	0.922	0.95	1.015	0.968	1.03	1.002	0.874	0.987	0.991	0.849	1.01	0.904	1.088	0.979	1.054	0.849	0.922	0.932	0.92	0.977	0.997	0.926	0.906	1.013	0.923	0.901	0.88	0.899	1.048	0.916	1.018	1.05	1.198	1.266	0.985	1.069	1.412	1.196	1.166	1.349	1.174	1.139	1.011	1.182	1.053	1.023	1.183	1.133	1.2	1.155	1.132	1.113	1.079	1.016	1.018	1.124	1.155	1.12	1.267	1.144	1.081	1.121	1.016	1.001	1.247	0.986	1.1	1.041	1.15	1.09	1.054	1.361	1.251	1.218	1.103	0.976	1.161	0.849	1.037	0.995	0.98	0.849	1.19	1.013	1.004	1.372	1.073	0.849	0.986	0.057
MIR4647	0.909	0.965	0.909	1.009	0.974	0.996	1.002	0.909	1.052	0.973	1.003	0.994	0.909	0.909	0.909	1.038	0.948	0.909	0.928	0.954	1.039	1.039	0.909	0.909	0.909	1.11	0.909	1.009	1	0.909	0.993	1.095	0.998	1.101	1.076	1	0.949	1.044	0.955	0.935	1.059	0.938	0.93	0.942	0.909	0.909	0.995	1.135	1.008	1.031	0.909	0.909	1.018	0.993	1.18	1.135	0.984	1.096	0.98	1.101	0.986	0.983	1.044	0.909	1.04	0.909	1.064	1.052	1.102	1.005	1.154	1.136	0.947	1.117	1.053	1.047	1.087	1.174	1.014	1.051	1.022	0.957	0.976	0.938	1.106	1.088	1.047	1.05	0.962	0.938	1.002	1.118	1.074	1.061	0.942	1.08	1.113	0.996	1.048	1.036	0.909	0.973	0.929	1.072	1.093	1.09	1.063	0.909	1.086	0.963	0.959	0.992	1.092	0.909	1.14	1.007	0.909	0.909	0.957	0.981	0.909	1.059	1.108	0.996	1.076	0.029
NFYA	0.909	0.909	1.416	0.909	1.272	0.996	1.097	0.909	0.909	0.974	1.083	1.135	1.011	1.014	0.909	1.036	1.052	0.948	1.07	1.079	1.073	0.909	0.951	0.909	1.033	1.054	1.055	0.937	1.166	0.909	0.963	0.961	1.243	0.909	0.941	0.951	1.039	1.002	1.045	0.998	1.101	1.073	0.937	0.975	0.909	0.909	0.996	1.13	1.102	0.949	0.909	1.038	1.065	1.056	1.094	1.114	1.292	0.97	0.994	1.043	1.032	1.032	0.943	0.909	0.96	0.981	1.126	1.411	1.033	0.957	1.064	1.026	1.025	1.052	1.083	0.909	0.938	0.968	0.943	0.996	0.973	0.972	1.003	1.259	0.959	0.979	1.02	1.014	1.038	0.999	0.909	0.984	1.18	1.018	1.092	1	1.097	1.1	1.01	0.98	0.909	1.031	0.99	0.993	0.934	1.019	1.103	0.909	1.227	0.909	0.909	0.909	1.175	0.989	1.026	0.983	1.086	0.909	0.909	1.143	0.909	0.909	0.966	1.333	1.016	0.029
NHLRC3	0.909	0.909	1.037	0.909	0.909	0.909	0.909	0.909	1.052	0.909	0.971	1.016	0.909	0.938	1.113	1.027	1.068	1.009	0.928	0.994	0.993	1.003	0.951	1.133	0.962	0.909	0.943	0.953	0.909	0.909	0.909	1.164	0.998	0.956	1.122	1.124	1.012	1.022	1.006	0.956	0.934	1.094	0.976	0.958	1.214	0.909	0.995	1.027	0.993	1.081	1.214	1.011	1.013	0.92	0.976	1.01	1.067	0.928	0.993	1.054	0.967	1.001	1.016	1.017	1.01	1.324	1.029	1.094	0.952	0.957	1.153	0.98	0.986	1.042	0.972	1.091	0.909	0.999	0.93	1.06	0.951	0.972	1.016	0.968	1.038	1.056	1.056	0.962	1.025	0.998	1.199	1.125	0.964	1.074	1.153	1.07	1.028	0.942	1.025	1	1.193	1.107	1.145	1.048	1.033	1.184	1.007	1.135	0.977	0.963	0.909	1.014	0.96	0.909	0.938	0.97	0.909	0.909	1.161	0.909	0.968	1.774	1.056	1.047	1.001	0.029
NIPA2	0.909	0.846	1.052	1.153	1.002	0.949	0.796	1.03	0.859	1.645	0.966	1.176	0.983	0.903	1.092	0.988	0.866	0.965	0.852	0.917	1.104	0.86	0.929	0.851	0.917	0.923	0.893	0.941	1.327	0.796	0.796	0.887	0.898	1.065	0.936	0.958	0.986	0.964	0.874	0.939	1.044	1.027	1.089	0.97	1.503	1.094	0.796	0.983	1.012	0.988	0.796	1.057	1.185	1.19	1.087	1.136	1.125	0.947	0.921	0.948	1.048	1.061	1.065	1.122	0.841	0.796	0.933	0.922	1.111	1.006	0.95	0.796	0.864	1.096	0.994	1.046	1.096	1.039	1.025	1.204	1.021	1.193	1.079	0.932	1.158	1.104	0.964	1.021	0.984	1.02	1.236	1.171	1.371	1.04	0.992	1.051	0.967	1	1.156	1.226	0.933	1.329	0.978	1.2	0.963	1.342	1.082	0.969	1.25	0.968	0.956	0.904	1.293	1.236	1.028	0.931	0.951	1.645	1.017	1.124	1.483	0.995	1.186	1.028	0.984	0.076
NLRC5	0.909	1.083	1.204	1.028	1.15	0.835	1.244	1.18	1.346	1.251	1.159	1.235	1.337	1.546	1.25	1.05	0.973	1.14	1.061	1.286	1.282	1.052	0.93	1.265	1.569	0.9	1.209	0.935	1.004	1.036	0.891	1.318	0.987	0.775	0.815	0.802	0.701	0.729	0.746	0.769	0.811	0.791	0.837	0.792	1.112	0.868	1.489	1.166	1.091	1.182	1.26	0.8	1.114	1.021	0.776	0.953	0.848	1.261	1.108	1.396	1.256	1.005	1.042	0.978	1.049	1	1.121	0.974	0.875	1.011	0.814	0.897	0.886	0.921	0.843	0.808	0.979	0.868	0.936	1.001	0.859	0.95	0.835	0.797	0.878	0.909	0.874	0.949	0.839	0.974	0.965	1.076	1.136	0.994	1.078	1.125	0.92	0.901	0.928	1.05	1.078	1.087	1.125	1.194	0.946	0.961	0.923	0.865	1.023	0.994	1.404	1.188	0.832	0.887	1.115	1.135	0.988	0.842	0.927	1.062	0.995	1.577	1.008	1.031	1.476	0.11
NNT-AS1	0.909	1.146	1.071	0.909	0.909	0.909	0.909	0.909	1.052	1.163	1.002	0.963	1.04	0.938	0.909	1.017	0.949	0.909	0.966	1.052	1.082	0.909	1.06	0.909	1.015	0.965	1.013	0.909	1.1	0.909	0.909	1.095	0.954	0.985	1.082	0.976	1.216	0.945	0.997	0.929	1	0.997	0.991	0.909	1.345	1.004	0.995	0.909	0.996	1.012	0.909	0.909	0.983	1.082	1.027	1.04	1.004	1.104	1.069	1.072	1.038	0.994	0.996	1.089	0.909	0.981	1.065	1.124	0.957	0.909	0.909	0.909	1.07	0.989	0.989	0.969	1.075	1.031	0.993	1.02	1.228	0.996	1.065	1.064	1.023	1.023	1.066	0.971	1.065	0.939	1.053	0.961	0.936	1.018	1.03	1.044	0.992	1.134	1.048	1.165	1.03	1.056	0.929	0.985	1.108	1.019	1.116	0.958	1.046	0.909	0.909	0.961	0.96	0.909	1.093	0.994	0.909	1.121	1.083	0.981	1.027	1.429	1.049	1.084	1.039	0.031
NUBP1	0.909	1.022	0.909	0.959	0.909	0.909	1.152	0.909	1.023	0.909	1.022	1.19	0.909	0.984	0.947	0.981	1.029	0.909	0.992	0.954	0.967	0.909	0.951	0.909	1.016	1.021	1.034	0.937	0.909	0.909	0.909	0.909	1.044	1.315	1.083	1.096	1.107	1.068	1.087	1.127	1.186	1.095	1.077	0.997	0.909	1.126	1.046	0.909	0.987	0.984	0.909	1.234	1.033	1.048	0.968	1.026	0.984	1.008	0.98	1.111	1.039	0.983	1.038	1.35	1.011	0.909	0.909	0.909	1.031	1.153	0.909	1.026	0.948	1.067	1.094	1.061	0.967	1	1.028	1.153	0.93	1.071	1.007	1.077	1.08	1.022	0.956	0.951	0.93	0.986	1.081	1.034	1.037	0.931	1.01	1.079	1.031	0.909	1.01	0.944	0.983	0.941	0.993	1.034	1.006	1.116	1.007	1.135	1.046	0.909	0.989	0.909	0.909	0.909	1.121	0.909	0.997	0.909	0.958	0.982	1.106	1.06	1.045	0.909	0.969	0.03
PLEKHA2	0.909	0.816	0.836	0.722	0.852	0.805	1.137	0.6	1.076	0.61	0.976	0.819	0.881	0.883	0.918	0.921	0.836	0.75	0.729	0.799	0.662	0.734	0.702	0.697	0.79	0.816	0.711	0.639	0.785	0.502	0.66	1	0.767	1.277	0.986	0.987	0.989	0.939	0.726	0.782	0.826	0.782	0.762	0.742	1.009	0.938	0.953	0.862	0.971	1.251	0.994	1.059	1.594	1.596	1.153	0.905	1.11	0.869	1.123	1.016	1.003	0.838	0.852	1.107	0.881	0.646	1.273	0.79	1.015	1.254	0.85	1.393	1.248	1.04	1.23	1.27	1.333	1.177	1.072	1.282	1.499	1.084	1.728	1.359	1.118	1.118	1.254	1.093	1.282	1.206	1.457	1.226	1.216	1.158	1.047	1.036	1.25	1.449	1.126	0.884	1.272	1.065	1.202	1.419	1.196	1.341	1.07	1.303	1.143	0.815	0.896	0.796	1.182	0.826	1.025	1.171	1.496	0.722	0.954	1.076	0.84	1.886	1.084	0.975	1.15	0.274
RAD1	0.909	1.055	0.909	0.909	0.909	0.909	0.909	0.909	0.909	0.909	0.961	0.909	1.027	0.955	1.008	0.945	0.909	0.999	1.023	0.983	0.97	0.909	0.909	1.07	0.909	0.909	1.129	1.11	1.092	0.909	0.962	0.96	0.909	1.005	0.978	1.006	0.991	0.963	1.002	1.033	1.041	0.909	1.002	0.976	0.909	0.909	0.909	1.414	1.076	1.058	0.909	0.909	1.024	0.991	1	1.092	1.148	0.947	1.152	0.984	1.012	1.005	1.178	1.158	1.011	1.4	0.909	1.052	0.994	0.909	0.957	0.909	0.947	1.004	0.949	1.271	1.109	0.957	1.013	0.995	0.985	1.056	0.976	1.046	1.016	0.947	1.031	0.99	1.004	1.093	0.971	1.065	0.964	1.006	1.049	1.027	1.022	1.056	1.071	0.909	1.002	0.941	0.989	1.047	1.016	1.046	0.943	1.101	1.087	1.104	0.909	0.909	1.217	1.069	1	1.047	0.997	1.05	1.083	1.299	1.027	0.909	1.033	0.996	1.032	0.03
SETP14	0.909	0.955	0.925	0.943	0.972	0.931	0.85	1.015	1.298	0.91	1.045	1.155	0.992	1.013	0.85	1	1.037	0.923	1.133	1.135	0.999	0.918	0.968	1.118	0.85	1.007	1.051	0.981	1.221	0.931	1.079	1.024	1.018	0.921	0.94	1.02	0.937	1.039	1.121	1.016	0.983	1.047	1.024	0.998	0.992	1.167	0.85	0.993	0.985	0.993	0.929	0.97	0.966	1.019	0.983	0.911	1.01	0.967	1.028	0.975	0.992	1.016	0.976	0.9	1.089	0.917	1.119	1.159	1.055	0.94	0.986	0.977	1.153	1.014	1.334	0.963	0.93	0.996	0.949	1.086	1.03	1.024	0.99	1.035	1.058	1.007	0.998	1.018	1.057	1.107	1.056	0.955	0.875	1.017	1.157	0.971	1.006	0.881	0.922	1.089	1.161	1.03	1.07	1.043	1.04	0.926	1.043	1.155	1.043	0.951	0.944	0.998	1.09	0.999	1.117	0.945	0.932	1.136	1.058	0.937	1.072	1.061	0.994	0.85	1.015	0.038
SNTB1	0.909	0.849	0.849	0.958	0.972	1.013	1.261	0.849	1.051	1.031	1.049	0.9	1.02	0.947	0.921	0.943	0.887	1.008	0.885	0.956	0.951	0.903	0.928	1.131	1.029	0.902	0.849	0.902	1.14	0.979	0.849	0.898	1	0.849	0.849	0.92	0.868	0.939	0.904	0.9	1.098	0.975	0.986	0.994	1.121	0.995	1.093	0.849	0.957	1.146	1.195	0.849	0.903	0.893	1.041	0.976	0.894	1.098	0.973	1.085	0.982	0.884	1.026	0.93	0.849	0.956	1.019	1.173	1.262	1.151	1.137	0.976	1.252	1.029	1.099	0.985	1	0.974	1.085	1.003	1.205	0.964	1.082	0.949	1.026	1.051	0.977	0.998	1.128	0.949	1.118	1.159	1.107	1.1	1.15	1.085	1.237	1.078	0.922	1.143	1.052	1.097	1.062	1.231	1.142	1.107	1.079	1.116	0.849	1.122	1.342	1.227	0.993	0.999	1.023	0.953	1.232	0.849	1.046	1.179	1.212	0.92	1.227	0.849	1.022	0.051
SNX1	0.909	1.061	0.922	1.056	1.176	1.033	0.996	0.955	1.376	1.442	1.005	1	0.749	0.967	1.023	1	0.967	0.889	1.007	0.905	0.953	0.839	1.386	1.483	0.863	0.888	1.247	0.946	1.089	0.749	0.908	0.96	0.973	1.151	1.024	0.928	0.945	1.089	1.058	0.991	1.037	0.798	1.064	1.033	0.875	1.059	1.007	0.896	1.052	0.963	0.972	0.963	0.955	0.962	0.976	1.047	1.041	0.917	1.179	0.926	0.993	1.058	0.952	1.008	1.097	1.008	1.121	1.143	1.091	1.07	0.934	1.191	0.96	1.194	0.868	1.16	1.004	0.955	1.074	0.831	1.002	1.131	1.025	0.913	1.028	1.148	1.069	0.997	0.88	0.955	1.106	0.936	1.229	1.038	1.135	1.176	1.177	0.906	1.184	1.057	0.928	0.909	1.199	0.957	1.041	0.913	1.094	0.995	0.896	0.971	0.942	0.836	1.004	0.815	0.943	1.199	0.822	0.924	1.051	0.948	0.876	0.936	1.09	1.455	0.977	0.089
SPAST	0.909	1.147	0.909	0.959	1.013	0.909	1.003	0.909	0.909	1.011	0.994	1.061	0.909	1.099	0.909	0.945	0.909	0.909	0.989	1.041	1.039	1.106	1.117	1.097	0.909	1.225	0.944	0.909	0.909	1.048	1.133	1.148	0.954	1.005	0.941	0.994	0.983	1.028	1.003	1.01	0.935	0.955	1.004	1.024	1.03	1.005	0.909	0.909	1.012	1.14	0.994	1.059	0.934	0.992	1.015	1.011	0.957	0.909	0.909	1.031	0.977	1.102	0.943	0.909	1.028	0.909	1.223	0.909	0.995	0.909	1.17	0.981	0.948	0.978	0.909	0.939	1.083	0.984	0.964	1.043	1.007	0.934	1.042	1.082	1	1.023	1.014	1.328	1.138	1.106	1.085	1.006	1.151	0.953	1.084	1.064	0.954	0.997	0.987	1.015	1.05	0.941	1.107	1.073	1.075	0.991	1.085	1.007	0.909	0.995	0.989	0.909	0.909	1.069	1.013	0.998	0.997	1.073	0.909	0.909	1.157	1.335	1.071	1.227	0.992	0.029
TCAIM	0.909	0.966	0.909	1.039	1.159	1.048	1.003	0.909	1.095	1.157	0.996	1.176	1.062	1.026	0.909	1.132	0.949	0.909	0.978	0.938	0.979	0.946	0.993	0.909	1.155	0.909	0.964	0.965	0.909	0.909	0.909	1.043	0.909	0.909	0.951	0.93	1.031	1.02	0.939	0.962	1.129	0.956	1	1.04	0.985	1.126	0.909	0.969	1.081	0.934	1.279	0.909	0.941	0.989	0.977	1.266	0.957	1.001	0.947	1.043	1.032	0.957	1.031	0.909	1.041	1.112	0.909	0.909	1.02	1.203	1.124	0.981	1.103	0.994	0.909	1.018	1.076	1.143	1.231	1.043	0.909	1.071	1.054	1.174	1.033	1.054	1.06	1.096	1.014	0.939	1.035	1.023	1.002	1.066	1.064	1.07	1.202	0.909	1.01	0.909	1.003	1.089	1.161	0.964	1.077	0.964	0.986	1.338	0.909	0.964	0.989	0.909	0.96	1.15	1.07	1.003	0.909	0.98	0.909	0.982	0.968	0.909	1.022	1.048	1.063	0.031
TMEM94	0.909	0.966	0.909	0.959	0.909	0.909	0.909	0.909	0.909	1.103	1.017	0.994	1.078	1.043	0.986	0.996	0.909	1.026	1.017	0.966	0.977	0.945	1.049	1.034	0.994	0.965	0.979	1.077	0.955	0.909	0.909	0.961	1.085	1.179	1.031	1.114	1.098	0.979	1.134	1.008	0.968	1.1	1.006	1.05	1.183	0.909	1.153	0.909	1.014	1.152	0.909	0.973	1.008	1.064	1.246	1.041	1.052	0.966	1.012	0.996	0.966	1.061	1.01	1.072	0.909	1.251	0.969	0.981	0.961	0.986	0.909	0.909	0.986	0.936	1.053	1.091	1.065	1.038	0.951	1.03	1.033	0.982	1	1.064	0.989	1.003	1.013	1.014	0.972	0.998	0.959	1.04	0.973	1.009	0.943	1	0.909	0.943	0.909	0.909	1.003	1.095	1.081	1.031	1.14	1.088	0.98	0.909	0.909	0.995	0.909	0.909	0.909	1.176	1.02	1.069	1.46	0.909	1.112	1.003	1.027	1.06	1.05	1.227	0.979	0.031
TRGV7	0.909	0.909	0.989	0.909	0.974	1.047	0.909	0.909	1.022	0.909	0.939	0.909	0.909	0.938	0.947	0.927	0.948	0.948	0.947	0.909	0.925	0.945	0.951	0.971	0.962	1.021	0.989	0.909	0.909	0.996	0.909	0.909	0.909	1.005	0.909	0.93	0.97	0.95	0.955	0.939	0.909	0.967	0.936	0.935	0.985	1.187	0.909	1.314	1.002	1.121	0.909	1.124	0.909	0.909	1	0.985	0.909	1.049	0.932	0.955	0.959	0.927	0.996	1.071	1.103	1.076	1.065	0.909	1.042	1.26	1.414	1.108	0.947	1.069	1.247	1.257	0.983	1.023	1.195	1.197	1.084	1.085	1.098	1.367	1.076	1.153	1.131	1.119	1.122	1.281	1.284	1.099	1.093	1.163	1.098	1.121	1.028	1.314	1.311	1.036	1.125	1.056	1.241	1.012	1.107	1.118	1.248	1.114	1.197	1.127	0.959	1.169	0.909	1.284	1.248	1.011	1.086	0.909	0.909	1.066	0.909	0.909	1.138	0.996	1.171	0.034
UBE2D1	0.909	1.022	0.909	0.909	0.909	0.909	1.002	0.909	1.24	1.038	1.063	1.017	1.108	0.967	0.909	1.027	1.028	1.049	0.978	0.954	1.068	1.003	1.06	0.909	1.069	0.965	0.909	1.037	0.909	0.909	0.962	1.012	0.909	1.166	1.015	0.963	0.991	0.991	1.121	1.091	1.118	1.043	1.151	1.214	0.985	1.17	0.909	0.909	1.008	1.088	0.909	1.245	1.052	1.167	1.026	1	0.909	1.004	0.909	1.025	1.04	1.118	0.942	1.081	1.027	0.909	1.029	0.98	0.957	1.034	0.909	1.117	0.986	0.962	0.949	1.091	0.983	1.016	1.058	0.973	0.93	1.035	1.025	1.112	0.966	0.975	0.977	1.083	0.909	1.058	1.003	0.97	0.909	1.008	1.021	0.967	0.998	0.976	1.061	0.909	0.909	0.941	1.03	0.99	1.01	0.991	1.072	0.986	0.909	1.09	0.909	1.031	1.011	1.197	1.04	0.929	0.909	0.909	1.083	0.909	0.909	0.909	0.99	0.909	1.07	0.027
WDR20	0.909	0.909	1.097	0.959	1.039	1.083	1.096	0.909	1.052	0.909	0.988	0.909	1.01	1.119	0.909	1.038	0.948	1.01	0.986	0.966	1.006	1.024	1.017	1.007	1.047	0.965	0.943	0.909	0.954	1.047	1.015	1.073	1.025	0.957	1.02	0.972	0.977	1.027	0.967	0.99	1.051	0.996	0.964	0.975	0.909	1.139	0.995	0.909	0.972	1.012	1.558	1.038	0.941	1.058	1.066	0.934	0.984	1.01	0.97	1.097	0.973	1.031	0.942	1.144	0.959	1.126	1.145	1.052	0.967	1.062	0.957	1.052	1.166	1.064	0.972	0.987	1	0.96	0.951	0.995	0.985	1.161	1.014	0.909	1.07	1.01	1.014	0.962	1.004	0.968	0.958	1.047	0.992	1.021	0.909	0.994	0.977	0.942	0.947	1.239	1.077	0.909	0.996	1.011	0.978	1.062	1.113	0.909	0.977	1.16	0.959	0.909	0.96	1.116	1.009	0.95	1.049	1.144	1.083	1.103	1.181	1.135	0.929	1.869	1.151	0.028
WIPI1	0.909	0.909	0.909	0.909	0.974	1.083	0.909	0.909	0.98	0.909	0.932	0.909	0.959	0.955	0.947	0.927	0.909	0.97	0.909	0.909	0.95	0.909	1.006	1.153	0.909	0.909	0.909	0.909	1	0.909	0.909	0.909	0.998	0.909	1.056	0.93	0.961	1.093	1.032	0.96	0.993	1.211	1.074	0.909	1.061	0.909	1.045	1.122	1.03	0.958	1.399	1.076	0.909	0.946	0.994	1.056	0.909	1.092	0.946	1.052	1.064	0.964	0.996	1.049	0.989	0.909	1.004	0.909	0.923	0.957	1.006	0.954	1.227	1.063	1.217	0.986	0.995	1.099	1.027	1.017	1.058	1.103	1.076	1.094	1.036	1.028	1.071	1.068	1.067	1.052	1.103	1.032	1.036	1.008	1.109	1.119	1.04	1.09	0.97	1.129	1.125	1.056	1.007	1.054	0.958	0.936	1.111	1.023	0.977	0.909	0.989	1.151	0.909	1.069	1.075	1.023	1.28	1.318	0.957	0.909	1.002	0.984	1.08	1.173	1.001	0.028
BRAT1	0.908	0.964	0.908	0.908	0.908	0.908	1.001	1.174	1.074	0.908	0.955	1.233	0.908	0.908	1.022	0.926	1	1.048	0.984	1.031	0.961	0.908	0.95	1.169	1.165	0.908	0.977	1.121	0.908	1.083	0.908	0.959	0.979	0.956	0.988	1.005	0.986	0.998	0.937	0.938	0.958	0.954	0.943	1.005	0.908	1.247	0.908	0.967	0.992	1.072	0.992	0.908	0.94	0.97	0.999	0.992	0.955	1.014	1.078	0.983	0.998	1.195	1.074	1.079	1.091	0.908	0.908	0.979	1.082	0.956	1.312	1.043	1.023	0.961	0.948	1.034	1.122	1.066	1.017	0.994	1.074	0.981	1.007	0.967	1.036	1.04	1	0.949	0.982	0.967	1.043	1.054	1.019	1.007	1.077	1.08	1.041	1.009	1.133	1.128	1.172	1.243	1.008	1.035	1.042	1.197	1.071	1.408	1.045	1.071	1.09	1.144	0.959	0.908	1.012	1.055	0.996	1.048	1.087	0.98	0.908	1.246	1.33	0.908	1.084	0.034
CALU	0.908	1.073	0.817	1.044	1.154	0.999	0.817	0.817	0.817	0.991	0.886	1.323	0.981	0.963	0.931	0.878	0.945	0.817	0.868	0.976	0.877	0.934	0.93	1.06	0.817	1.042	0.962	0.95	1.03	0.895	0.817	0.972	0.88	1.015	1.219	1.173	1.356	1.507	0.998	1.04	0.998	1.107	0.987	1.144	0.817	0.956	1.064	1.008	1.039	0.939	0.892	0.874	0.905	1.035	1.085	1.401	1.076	0.984	0.817	0.921	1.005	0.999	1.123	1.239	1	0.946	0.817	0.817	1.098	0.903	1.063	1.004	0.92	1.144	1.019	1.178	0.935	1.158	1.13	1.072	1.021	1.07	1.098	1.038	1.271	1.164	1.158	1.05	0.965	1.312	1.003	1.069	1.085	1.008	0.925	1.118	1.013	0.847	1.013	1.165	1.029	1.096	1.184	0.959	0.959	0.923	1.159	0.949	0.976	0.914	0.862	0.974	0.981	1.076	1.174	1.012	0.942	1.174	0.817	0.967	1.008	0.992	1.059	1	0.963	0.073
CSE1L	0.908	0.848	0.999	1.128	1.156	1.078	1.164	1.014	0.915	0.944	0.999	0.898	1.082	1.116	1.085	0.969	1.073	0.921	1.116	0.955	1.017	0.882	1.116	1.151	0.898	1.323	1.063	1.185	0.984	1.121	0.848	1.17	1.097	1.036	1.052	1.031	1.044	1.043	1.26	1.071	0.896	1.103	1.047	0.864	0.848	0.979	1.036	0.848	0.952	1.029	0.848	0.848	0.972	1.021	1.035	1.054	1.008	1.002	0.892	1.083	1.052	1.084	0.88	0.949	1.019	0.915	1.017	1.197	1.103	0.893	0.848	0.967	0.884	0.923	0.886	0.994	1.145	1.004	0.927	1.022	0.919	1.032	1	0.848	1.046	0.969	0.918	1.085	0.918	0.848	0.975	1.021	1.009	0.921	1.025	1.008	0.926	1.026	0.994	1.079	1.095	0.938	0.942	0.952	0.883	0.992	1.016	0.848	0.848	0.98	0.958	0.897	0.896	0.848	1.04	1.024	1.062	1.001	0.893	1.114	0.848	0.918	1.084	0.93	0.935	0.044
DMXL1	0.908	0.954	0.924	0.942	0.848	0.848	1.23	1.565	1.09	0.848	0.964	1.08	0.958	1.065	1.106	0.998	0.885	0.958	0.965	1.079	0.995	1.012	1.173	1.117	0.977	1.075	1.115	1.016	0.934	1.36	0.927	0.848	1.161	0.938	1.158	0.993	0.961	1.03	0.903	0.941	0.896	0.962	0.966	0.957	1.346	1.084	1.01	0.959	1.048	0.978	1.263	1.187	1.178	1.402	0.906	0.896	1.503	1.189	0.927	0.875	0.904	1.109	1.057	1.06	0.943	1.24	0.961	1.021	0.889	1.021	1.031	1	0.884	0.988	1.005	1.081	0.956	1.019	1.112	1.002	0.963	0.917	1.014	1.016	0.919	1.019	0.972	1.187	1.099	0.936	0.906	1.044	0.967	1.107	0.929	1.044	0.954	1.182	0.978	1	0.892	0.878	1.03	1.08	1.12	1.048	0.989	1.121	1.041	0.848	1.054	1.212	1.007	0.848	0.981	1.091	0.848	1.206	0.975	0.916	0.848	1.173	1.064	0.978	0.891	0.051
DNM2	0.908	0.912	1.014	0.981	1.145	0.99	0.768	1.131	1.032	0.921	0.972	0.813	0.836	1.138	0.897	1.073	0.768	1.054	0.879	0.991	0.951	1.071	1.052	1.173	1.009	0.91	0.932	1.01	0.829	0.768	0.903	0.951	1.042	1.089	1.074	1.043	1.103	1.129	0.926	1	0.983	1.089	1.028	0.88	0.832	1.353	1.137	0.978	0.991	1.047	0.881	0.877	0.898	0.969	1.148	1.202	0.848	0.945	1.042	1.134	0.962	0.992	1.149	0.932	0.768	0.951	1.468	0.924	1.033	1.272	0.999	1.145	1.096	0.999	0.944	1.079	0.989	1.075	1	1.035	1.163	0.98	1.106	0.962	0.959	1.076	1.06	0.936	0.948	0.943	1.131	1.003	0.975	0.921	1.123	1.085	0.956	1.202	1.039	1.046	1.164	0.975	1.137	1.229	1.158	1.026	1.088	0.941	0.86	1.149	1.194	0.947	0.985	1.233	1.144	1.062	0.842	0.827	0.974	0.891	0.868	1.193	1.211	1.215	1.162	0.086
EIF2B2	0.908	0.964	0.908	1.038	0.973	0.908	0.908	1.085	1.124	0.908	0.967	0.908	0.988	1.048	0.996	1.001	0.971	0.908	0.972	1.106	0.978	1.123	1.048	0.908	0.992	0.908	0.908	1.09	0.908	0.908	1.099	1.08	0.908	0.908	0.94	0.929	0.949	0.926	0.966	1.029	1.009	0.966	0.976	1.046	1.136	0.968	1.132	0.967	1.046	0.957	0.908	1.075	0.961	0.95	1.014	1.01	0.983	0.965	1.002	0.995	0.999	1.086	1.108	1.189	0.959	0.98	0.908	0.908	1.056	1.22	1.054	1.227	1.036	0.908	0.988	0.986	1.204	1.005	1.017	1.007	1.079	0.946	0.983	0.985	1.054	1.1	1.05	1.037	0.991	0.985	1.02	1.149	1.024	1.051	1.097	1.04	1.051	1.043	1.024	0.908	0.982	1.041	1	1.123	0.982	0.962	1.049	0.957	1.067	0.994	1.009	1.03	1.121	0.987	1.039	0.981	1.048	1.019	1.151	1.124	0.908	0.983	1.12	1.083	1.047	0.028
EIF4G2	0.908	1.061	0.731	0.752	0.986	0.951	1.055	0.881	0.735	1.029	0.994	1.061	1.084	0.93	0.951	0.979	0.817	0.808	1.143	0.829	0.886	0.842	1.079	0.711	0.917	1.067	0.821	0.941	0.928	0.625	0.858	0.648	0.912	0.838	0.7	0.647	0.846	0.623	0.725	0.908	0.805	0.754	0.897	0.654	1.174	0.929	0.977	1.057	1.019	0.932	0.647	0.903	1.036	1.088	1.109	0.905	1.002	1.199	1.047	1.32	0.976	1	0.921	0.77	0.851	0.857	0.88	0.972	1.172	1.145	0.958	0.84	1.16	1.002	1.029	1.11	1.175	1.46	1.235	1.212	1.27	1.131	1.156	1.14	1.348	1.52	1.363	1.161	1.195	0.919	0.759	1.537	1.316	1.452	1.321	1.595	1.322	0.949	1.084	1.109	1.421	1.245	1.446	1.419	1.412	1.125	1.376	1.084	1.362	1.055	1.153	0.717	0.946	0.831	0.962	0.827	0.883	1.196	0.785	0.928	1.152	1.12	1.189	1.098	1.055	0.549
EPB41L4A-AS1	0.908	0.848	1.152	1.092	0.945	1.287	0.848	0.93	1.071	1.195	0.954	0.848	0.923	1.108	0.991	1.023	1.117	1.052	1.225	1.197	1.143	1.064	0.91	1.466	0.998	1.036	0.945	1.232	1.088	1.06	1.23	1.178	0.981	0.893	0.908	0.919	1.125	0.937	0.875	0.99	0.995	0.918	0.886	0.966	0.848	0.848	1.416	1.014	0.992	0.917	0.927	1.029	1.245	1.253	1.039	1.005	1.026	1.083	0.848	0.945	1.007	1.007	0.984	1.122	0.991	1.395	1.14	1.117	0.957	0.893	1.152	1.042	0.977	0.937	1.02	0.876	0.902	0.924	0.99	0.908	1.101	0.97	1.044	0.931	0.964	0.953	0.988	0.945	0.918	0.948	0.848	0.905	0.978	1.106	0.911	1.109	1.129	0.848	1.015	1	0.961	1.161	1.063	0.957	1.018	0.95	0.96	1.153	0.848	1.172	1.347	1.045	0.971	1.207	1.022	0.886	1.062	1.179	1.083	1.158	0.903	1.03	1.035	1.122	1.168	0.048
GM2A	0.908	0.931	0.848	1.032	0.97	0.929	0.935	1.096	0.848	1.065	0.914	1.162	0.895	1.016	0.976	1.012	1.056	1.015	0.866	1.008	0.896	1.049	1.121	1.141	0.997	1.048	0.899	0.968	1.026	0.929	0.898	1.272	0.998	1.48	1.837	1.546	1.995	2.484	1.616	1.921	1.237	1.04	1.002	1.794	1.176	1.074	1.105	0.958	0.974	0.894	0.927	0.848	1.33	1.69	1.074	1.019	1.19	0.925	0.905	1	0.959	1.077	0.848	1	0.991	0.848	1.017	1.003	1.037	0.964	0.939	1.103	1.21	1.002	1.097	0.977	0.964	0.939	1.051	1.099	0.965	1.134	0.974	1.244	1.016	1.034	1.03	0.957	1.058	0.964	1.071	1.033	1.17	0.973	1.08	1.034	1.013	0.879	0.957	0.98	1.2	0.968	0.983	0.987	1.014	0.996	0.98	0.939	0.976	1.03	0.895	1.095	1.16	0.848	0.902	0.886	0.93	1.463	0.848	0.848	0.848	0.848	0.988	0.848	0.913	0.07
GPN3	0.908	0.964	0.989	0.908	1.104	1.171	0.908	0.908	0.908	1.189	1.011	0.908	0.959	0.937	0.946	0.954	1.04	0.908	0.977	0.965	1.004	1.108	1.102	0.908	1.068	1.053	1.131	1.02	0.98	1.224	0.908	0.908	0.908	1.052	1.095	1.027	1.183	1.116	1.363	1.042	0.908	1.013	1.034	1.01	0.908	1.048	1.132	0.967	1.068	1.022	0.992	0.908	1.08	0.983	0.946	0.948	1.114	0.927	0.979	0.995	1.055	0.982	0.961	0.908	0.908	0.98	0.968	0.908	1.018	0.908	1.005	0.908	0.908	1.111	0.988	1.069	1.052	1.032	1.017	1.007	0.984	0.981	0.947	1.037	1.083	0.964	1.012	1.046	1.029	1.123	0.97	1.057	1	1.017	0.975	1.004	0.991	0.942	0.985	1.155	1.001	1.004	1.139	0.988	0.99	0.935	1.119	1.564	1.184	0.908	0.908	1.097	1.146	0.908	1.042	1.018	0.908	0.908	1.033	0.944	1.145	0.983	1.032	0.995	1.001	0.031
IFIT5	0.908	0.964	0.908	1.038	0.908	0.908	1.001	0.908	0.908	1.234	1.015	1.016	0.988	0.983	1.023	1.073	0.971	1.15	1.096	1.01	1.04	1.068	0.95	1.032	0.908	0.908	1.047	1.153	0.954	0.908	0.992	1.064	0.953	0.956	1.014	1.051	1.01	1.004	1.043	0.969	0.933	0.908	0.985	1.058	0.908	0.908	1.183	0.967	1.053	1.076	1.042	0.908	1.1	1.05	1.074	0.959	0.908	1.022	0.998	1.169	1.027	1.049	0.995	1.28	1.091	1.022	0.908	1.335	0.945	1.004	0.908	1.025	0.946	0.961	1.109	0.938	1.023	0.957	0.984	1.06	1.027	0.971	1.048	1.116	0.98	0.989	0.973	1.019	0.983	0.938	0.939	1.037	1	0.998	1.015	1.029	0.953	0.976	0.985	0.99	1.096	1.004	1.041	0.976	1.022	0.999	1.087	1.155	1.267	1.42	0.958	0.908	0.908	1.115	1.072	1.105	0.908	0.908	0.956	1.038	1.12	0.983	0.981	0.995	0.991	0.029
KIF20B	0.908	1.017	1.255	1.143	1.122	1.226	0.849	0.849	1.09	1.119	0.931	1.008	0.959	1.06	0.988	0.948	0.849	0.849	1.078	1.018	0.981	0.978	0.888	0.849	0.849	1.138	0.881	1.014	0.891	1.162	0.998	1.384	0.932	1.38	1.029	0.888	1.154	0.916	1.019	1.136	1.025	1.042	0.9	0.97	1.032	0.849	0.849	1.292	0.923	0.945	0.849	0.969	1.109	0.991	1.071	0.872	1.023	1.019	1.105	1.12	1.249	1.117	0.93	1	1.058	0.983	0.937	1.021	1.093	0.965	1.124	0.958	1.099	0.981	1.094	1.076	0.902	1.094	1.053	1.023	1.089	0.999	1.082	0.965	1.204	0.985	1.02	1.127	0.988	0.913	0.992	0.995	1.009	0.974	1.044	0.994	1.008	0.962	0.979	0.967	0.971	0.956	0.886	1.004	1.009	0.946	1.131	0.94	1.042	0.899	0.99	0.898	1.084	1.086	1.009	1	0.979	0.849	1.091	0.961	0.849	1.102	1.05	1.061	0.892	0.062
LCMT1	0.908	0.848	0.848	1.037	0.909	1.011	0.848	0.848	1.52	0.848	1.005	0.978	0.848	1.172	1.003	1.028	0.997	1.006	0.923	0.971	1.043	0.916	0.848	1.042	1.247	0.9	1.049	1.136	1.054	0.93	1.057	1.265	0.89	0.919	0.893	0.953	1.013	0.925	1.06	1.011	0.957	0.891	1.119	0.916	1.157	1.074	0.848	0.903	1.017	0.945	1.194	1.188	0.898	0.921	0.939	1.208	1.061	1.063	1.174	1.139	1.03	1.057	1	0.899	1.083	0.848	0.848	0.954	1.048	0.984	1.012	1.256	1.114	1.002	1.097	1.029	1.094	0.973	0.947	1.091	0.931	1.167	0.934	1.091	1.039	0.974	0.938	0.926	1.234	0.904	0.848	0.976	0.994	1.042	0.993	1.051	1.005	1.017	1.123	0.914	1.095	1.016	0.916	1.074	0.959	1.029	1.105	0.848	0.95	1.203	0.895	0.848	0.972	1.457	0.909	0.942	0.979	1.085	0.848	1.004	1.047	0.918	1	0.93	0.904	0.049
MAP1S	0.908	0.908	1.07	1.11	0.973	0.908	1.001	0.908	0.908	0.908	1.05	0.908	0.908	1.004	1.023	0.908	0.987	1.163	1.019	0.965	0.992	1.097	1.375	0.908	0.961	0.964	0.908	0.992	0.954	0.908	1.086	0.96	0.908	0.956	1.173	0.95	1.017	0.986	1.15	1.068	1.074	1.072	1.126	1.043	0.984	1.247	0.908	0.908	1.058	1.022	1.128	1.352	1.103	1.054	1.068	0.959	1.079	0.927	0.932	0.966	1.055	1.019	1.097	0.962	0.908	1.052	1.247	1.146	1.008	1.061	0.908	0.953	1.008	0.996	0.908	0.978	0.954	1.063	1.06	1.038	0.908	1.01	0.99	1.007	1.014	1.029	0.999	1.046	0.991	0.967	1.107	1.088	1.08	1.198	0.941	1.046	1	0.908	1.158	0.908	1.049	1.055	1.152	1.047	0.97	0.963	0.951	1.006	1.045	1.017	0.958	1.097	1.04	0.908	1.03	0.99	0.908	0.908	0.908	0.944	0.908	0.908	1.053	0.995	0.931	0.033
MED1	0.908	1.439	0.836	1.02	1.159	0.841	0.768	0.917	0.909	0.909	1.05	1.097	0.81	1.065	1.232	0.967	1.121	0.933	1.066	1.065	1.097	0.971	1.221	0.873	1.427	0.768	0.992	0.866	1.089	0.768	1.029	1.028	1.284	0.931	1.228	0.933	0.927	0.986	0.922	0.957	0.901	0.986	0.934	0.969	0.832	0.899	1.106	0.868	1.065	0.873	0.839	1.019	1	1.165	1.023	0.823	1.191	1.043	0.886	0.959	1.037	1.138	1.089	0.768	1.068	1.302	1.032	1.347	1.004	0.849	1.197	0.921	0.819	0.993	1.06	0.818	0.912	0.995	1.021	1.11	0.966	0.897	1.009	1.085	0.976	0.995	1.074	0.831	0.919	1.009	0.889	1.102	0.959	0.937	1.015	1.022	1.047	0.882	1.059	1.287	1.31	1.071	1.111	0.924	1.066	1.093	0.972	0.768	1.145	0.906	1.034	0.942	1.094	0.768	1.16	0.937	1.114	0.982	1.064	1.039	1.07	0.768	1.061	0.768	1.165	0.084
MYO18A	0.908	1.193	0.908	1.059	1.039	0.908	1.001	0.908	0.908	1.037	1.04	1.047	0.959	1.214	0.946	1.121	0.908	0.947	1.052	1.25	0.998	1.075	0.95	1.032	1.046	1.199	1.068	0.908	0.908	0.908	1.1	1.125	0.953	0.908	1.105	1.082	1.064	1.118	1.143	1.101	0.984	0.966	0.99	0.941	0.984	0.908	0.908	0.908	1.04	1.08	1.128	0.908	1.045	1.03	1.029	1.005	1.003	1.022	1.151	1.029	1.049	1.097	1.02	1.048	0.959	0.908	1.15	1.196	0.98	0.956	0.985	1.025	0.908	0.908	0.971	1.047	0.937	1.038	0.95	0.929	0.984	0.971	1.124	1.045	1.06	1.086	1.046	0.977	1.049	0.985	0.97	1.05	0.963	0.951	0.975	1.099	1	0.976	0.947	0.943	1.124	0.94	0.928	1.006	0.982	0.935	1.078	0.908	1.115	0.908	0.958	0.908	1.04	0.908	1.034	1.02	0.996	1.019	1.005	0.908	0.967	1.134	0.985	0.995	0.931	0.03
NLK	0.908	1.195	0.908	0.958	0.973	1.046	0.908	0.908	1.021	1.058	0.962	0.908	1.06	0.908	1.088	1.003	0.908	0.908	1.062	1.031	1.031	0.944	0.908	1.069	1.248	1.053	1.012	1.024	0.953	1.083	1.302	1.072	1.102	0.956	0.972	0.929	1.091	0.944	0.984	0.989	1.107	0.937	1.026	0.924	1.121	0.968	1.219	0.908	0.986	1.082	0.908	1.089	0.969	1.044	1.067	0.992	0.908	1.097	0.974	1.058	0.955	1.034	1.009	0.962	1.009	0.98	1.028	0.908	1.002	1.102	0.908	1.058	0.969	0.988	1.011	0.986	0.936	1.053	1.141	1.007	0.941	0.932	0.99	0.908	1.025	0.991	1.028	1.061	1.045	1.002	0.939	1.031	1.171	1.007	0.975	1.07	0.985	1.063	0.908	0.964	0.908	0.972	1	1.041	1.065	0.962	0.908	0.908	1.016	0.908	0.908	1.044	1.129	0.987	1.037	0.928	1.085	1.161	0.908	0.944	0.967	1.134	1.013	0.908	1	0.028
POLR2J2	0.908	0.908	0.908	0.958	1.038	1.082	1.001	0.908	0.908	0.972	1.075	1.015	0.958	1.07	1.2	0.972	1.04	0.986	1.034	1.08	1	1.075	0.95	0.97	0.961	1.142	0.997	0.908	0.953	0.908	0.961	1.146	0.908	1.178	1.023	0.962	0.949	0.944	0.966	0.99	0.933	0.908	0.943	0.941	0.908	1.088	0.908	0.908	1.013	1.007	1.042	1.037	1.002	0.962	0.937	0.908	1.031	1.003	0.992	1.053	0.987	1.081	0.941	0.908	0.958	1.124	1.028	1.123	1.024	0.984	1.161	1.07	0.985	1.041	1.028	0.968	1.023	0.966	1.005	1.028	1.035	1.03	0.956	0.997	1	1.061	1.006	0.991	1.024	0.985	1.001	1.056	1.047	1.051	1.131	1.072	1.006	1.043	0.969	1.014	0.954	0.972	0.98	1.181	1.049	1.145	1.049	1.084	1.114	1.016	1.009	0.96	0.959	0.908	1.023	0.948	0.996	0.908	0.908	0.98	0.967	1.058	0.995	0.908	1.118	0.023
PPP1CB	0.908	0.891	0.692	0.963	0.873	0.892	1.633	0.662	0.812	0.987	1.012	1.101	1.017	1.04	0.761	0.85	1	0.856	0.94	0.852	1.053	0.947	1.074	0.916	0.794	0.642	0.946	0.9	1.044	1.194	0.96	0.755	0.983	1.133	0.965	0.944	0.743	0.812	0.732	0.912	0.759	0.845	1.14	1.044	1.069	1.196	0.831	0.996	0.978	1.203	0.996	1.011	0.833	0.858	1.054	0.87	0.827	1.021	0.962	1.157	0.953	0.97	0.972	1.199	1.035	0.716	0.923	1.37	1.07	1.255	0.861	1.508	1.104	0.824	1.02	1.032	1.134	1.262	1.292	1.373	1.339	1.263	1.357	1.463	1.175	1.425	1.352	1.382	1.43	1.089	1.364	1.223	1.131	1.051	1.121	1.105	0.956	1.295	1.058	0.922	1.007	0.978	1.02	1.038	1.088	0.998	1.161	1.138	0.927	0.984	1.018	0.985	0.815	1.188	0.959	0.902	0.809	1.048	0.888	0.86	1.024	0.761	1.03	0.838	1.06	0.274
RFX1	0.908	0.964	0.908	1.129	0.908	1.222	0.908	0.908	1.093	1.057	0.992	1.079	0.908	0.982	0.946	0.925	1.09	1.008	0.976	1.022	1.046	1.001	0.991	1.272	1.045	0.963	1.032	1.129	0.953	1.046	1.031	1.041	0.908	1.032	1.112	1.004	1.079	1.044	0.966	0.978	1.014	1.012	0.998	1.026	0.908	1.028	1.219	0.908	0.908	1.061	0.908	0.972	0.997	1.062	1.067	0.933	1.002	0.946	0.978	1.053	0.996	1	1.028	0.961	1.102	1.021	0.908	0.979	1.033	1.004	1.082	0.953	0.908	0.95	1.105	0.985	1.057	1.02	0.971	1.079	1.057	1.054	0.971	0.908	0.995	1.014	1.033	1.066	0.928	0.997	0.908	1.016	1.056	1.051	0.941	1.085	1.065	1.009	0.946	0.943	0.981	1.055	1.052	0.964	0.989	1.192	1.083	0.956	0.976	0.993	0.908	0.908	0.958	0.987	1.064	1.155	1.084	0.908	0.956	0.965	0.908	1.102	0.967	0.908	1.023	0.028
RPAP3	0.908	0.901	0.923	0.969	1.283	1.685	1.075	1.146	0.982	0.848	1.14	0.898	1.067	0.951	1.2	1.079	0.922	0.906	1.031	0.89	1.067	1.02	0.848	1.126	1.048	0.9	1.141	1.067	1.163	0.977	1.239	1.051	1.251	1.238	1.091	0.95	0.924	0.925	0.983	0.968	1.045	0.93	1.167	0.928	0.99	0.937	0.848	1.08	1.12	0.954	1.1	1.126	1.133	1.059	1.007	0.943	1.19	0.961	1.124	0.929	1.029	1.095	1.016	0.848	0.895	0.915	0.904	1.06	1.014	0.893	1.011	0.932	0.92	0.962	0.885	0.904	0.956	1.025	0.978	0.993	0.907	1.012	1.027	0.848	1.035	0.986	0.943	0.867	0.926	0.892	1.066	1.058	1.009	1.03	1.025	1.032	1.01	1.068	0.993	1	0.848	1.016	0.878	1.072	0.994	1.022	0.954	0.894	0.912	1.03	1.018	0.848	1.039	1.073	1.073	0.886	0.848	0.848	1.056	1.004	0.848	0.848	1.149	0.848	1.035	0.054
SNX13	0.908	0.964	0.908	0.908	0.973	0.908	0.908	0.996	1.166	0.972	0.991	0.962	1.121	0.908	0.968	1.055	1.229	0.908	0.966	1.182	1.06	0.966	1.144	0.908	1.015	0.964	0.977	1.084	0.908	0.908	0.908	0.96	0.998	0.956	1.175	1.046	1.017	0.98	1.157	0.971	0.984	1.058	0.93	1.068	0.908	0.908	1.045	1.061	1.079	1.047	1.25	0.908	0.972	1.193	1.059	0.908	1.29	0.957	1.04	1.071	0.924	1.052	0.975	0.908	0.959	1.296	1.322	1.269	0.968	0.908	1.062	0.908	0.969	1.015	0.948	0.938	1.158	1.08	1.048	1.007	1.048	1.003	1.001	0.967	1.027	0.974	1.007	1.049	1.01	0.997	1.012	0.96	0.963	1.008	0.961	1.01	1	1.01	0.969	0.943	0.982	1.197	0.98	1.011	1.116	0.951	0.994	0.957	0.976	1.232	0.908	1.044	1.143	1.305	1.073	1.082	1.114	0.908	1.259	0.981	1.061	1.567	1.073	1.201	1.114	0.033
THAP12	0.908	1.054	0.796	1.069	0.886	1.274	1.127	0.796	0.921	0.909	1.115	0.918	0.84	1.164	0.916	1.101	1.329	0.918	1.081	1.156	0.977	0.859	1.068	1.282	0.991	0.923	1.077	0.869	1.038	0.796	0.936	1.133	0.835	0.961	0.824	0.892	0.95	0.827	1.072	0.873	0.943	0.872	0.97	0.906	0.968	0.848	1.049	1.19	1.111	1.134	1.019	1.056	1.048	1.11	0.989	1.118	0.837	1.098	1.106	1.073	1	1.018	1.112	1.034	0.84	1.516	1.146	0.895	0.954	0.905	1.327	0.898	0.996	0.917	1.087	0.96	0.821	1.084	1.061	0.959	0.87	0.881	0.922	1.093	0.983	1.049	1.034	0.85	0.935	0.977	0.922	1.115	0.967	1.132	0.979	1.052	1.018	1.232	1.033	1.108	0.943	0.97	1.072	1.057	1.138	0.844	1.035	0.925	1.013	0.796	0.84	0.903	1.344	0.906	1.034	1	1.029	0.981	1.009	1.11	1.149	1.1	1.166	0.872	1.004	0.062
TP53BP1	0.908	0.908	0.908	0.908	0.908	0.908	0.908	0.908	0.908	0.908	0.962	0.908	1.061	1.042	0.908	0.944	0.908	1.134	1.035	1.003	1.009	0.981	0.95	0.908	0.961	0.908	0.978	1.081	1.026	1.083	1.1	1.111	0.998	1.052	1.014	0.963	0.949	0.926	1.001	1.001	0.948	0.954	0.908	0.993	0.984	0.968	0.908	1.371	0.992	1	0.908	1.167	1.003	0.997	1.203	1.018	1.079	1.056	0.932	1.059	1.007	0.951	0.942	0.908	0.908	0.908	0.968	0.908	0.989	0.908	1.083	1.044	0.947	0.977	1.288	1.047	1.145	1.032	1.107	1.06	1.012	1.063	1.051	1.128	1.01	1.058	1.074	0.929	0.962	0.938	0.908	1.109	1.137	1.074	1.029	1.078	1.128	1.064	1.025	0.908	0.908	1.004	1.033	1.053	1.057	0.908	1.141	1.035	0.977	0.994	1.039	1.066	0.908	1.035	0.991	1.068	0.996	0.908	1.054	1.127	0.908	1.281	1.054	0.908	1.079	0.031
UQCR10	0.908	0.953	0.91	0.915	1.01	0.683	0.751	1.194	0.944	0.912	0.987	1.326	0.787	1.199	1.25	0.815	1.381	1.052	1.054	0.941	0.953	1.036	1.082	0.937	0.874	1.015	0.933	1.103	0.776	1	1.087	1.035	0.927	0.829	0.866	0.665	0.98	0.937	0.891	1.035	1.096	1.091	0.978	0.941	0.983	0.974	1.103	1.086	1.07	0.797	1.051	1.086	0.859	0.919	0.827	1.044	0.845	0.978	1.169	0.99	1.081	1.051	0.825	1.055	1.011	1.02	0.751	1.102	1.133	0.814	1.215	1.074	1.008	1.351	0.956	1.023	0.882	1.038	1.27	1.021	0.992	1.144	0.921	0.852	1.17	1.208	1.108	0.945	0.912	1.217	1.098	1.22	1.331	1.025	1.108	1.148	1.069	1.11	1.029	0.803	0.806	0.916	0.879	0.918	1.045	0.984	0.901	0.966	0.893	1.154	0.784	1.179	0.998	1.197	1.016	1.003	0.904	0.991	1.037	1.065	0.917	0.83	0.956	1.118	0.771	0.205
AC013403.2	0.907	0.963	1.068	0.907	1.037	0.993	1	0.995	1.122	0.971	1.108	1.068	1.162	1.023	0.945	0.925	0.946	0.985	1.003	1.05	0.999	1.11	1.075	1.031	1.067	1.018	1.086	0.907	0.998	0.907	0.96	1.062	0.996	0.955	0.939	1.034	0.947	1.033	0.965	1.02	1.023	0.965	0.962	0.923	0.907	1.027	0.993	0.907	1.052	0.981	0.991	1.1	0.944	0.989	0.974	1.023	1.243	1.04	1.025	1.057	1.05	1.018	1.008	1.069	0.957	1.051	1.027	0.907	1.008	0.907	0.955	0.997	0.984	0.96	1.027	0.967	0.935	1.103	0.991	0.95	1.077	1.054	1.045	0.996	0.97	1.011	0.972	0.927	0.948	0.996	0.907	0.981	1.018	1.161	1.007	1.032	1.056	1.097	0.907	0.977	1	1.003	1.151	1.016	1.11	1.144	1.035	1.054	1.015	0.907	1.008	0.907	1.06	0.907	1.002	1	1.083	0.977	0.907	0.943	1.084	0.907	0.998	0.907	0.976	0.021
ADD3	0.907	0.856	1.034	1.298	1.461	1.678	1.632	0.969	1.173	1.321	0.888	0.736	1.199	1.2	1.1	1.606	1.409	1.393	1.434	2.067	1.646	1.348	1.26	1.156	1.172	1.145	2.229	1.134	1.181	1.359	1.012	0.706	1.423	0.529	0.576	0.532	0.633	0.549	0.609	0.735	0.57	0.678	0.729	0.915	0.611	1.109	1.352	0.807	1.317	1.547	0.757	1.098	1.081	1.03	0.789	0.851	0.724	0.959	0.822	1.147	1.03	0.877	1.344	0.898	1.465	1.02	0.974	1.201	0.862	0.699	0.761	1.024	0.721	0.875	1.181	0.829	0.824	0.876	0.891	0.968	0.983	0.778	0.932	0.934	0.898	0.843	0.877	0.669	0.818	0.789	0.645	0.979	1.096	1	0.739	1.06	1.138	0.864	1.015	0.738	0.748	1.055	1.148	1.1	1.292	0.858	0.84	0.786	0.782	1.116	1.039	1.055	1.192	1.744	1.427	1.356	0.881	0.954	1.06	1.289	1.234	1.22	0.921	0.816	1.298	0.312
BCLAF1P2	0.907	0.907	1.035	1.007	1.076	0.907	1	0.995	0.907	1.101	1.051	1.123	0.907	0.994	0.945	0.971	1.066	1.063	1.034	1.137	1.064	1.001	1.058	1.068	1.067	0.963	0.942	0.991	1.174	1.17	0.96	0.907	1.087	0.955	1.045	1.004	0.968	1.033	1.149	0.927	1.075	1.012	0.962	1.011	0.907	0.967	1.131	1.025	0.976	0.981	0.991	0.907	1.091	1.103	1.043	0.958	1.098	1.11	0.968	1.111	0.948	0.992	1.008	0.961	0.958	1.051	1.027	0.978	1.026	1.032	0.955	1.024	0.907	0.934	1.256	0.967	1.022	0.923	0.991	1.053	0.992	0.946	0.998	0.996	0.97	1.022	1.026	1.002	1.065	0.937	0.907	0.996	0.934	1.072	0.94	1.037	1.02	1.043	0.946	1.07	1.048	0.971	0.987	0.988	1.014	1.016	1.052	1.112	0.907	0.961	0.957	0.907	1.06	0.986	1	0.968	0.995	0.907	0.907	0.979	0.907	1.133	1.041	1.171	1.093	0.022
C1orf27	0.907	0.907	1.035	0.957	1.037	0.907	1	0.907	1.05	0.907	1.027	0.907	0.907	0.936	0.995	0.907	0.907	0.969	1.03	0.907	1.022	1.028	1.143	0.969	0.96	0.907	0.942	0.963	1.059	0.994	0.96	1.093	1.107	1.385	0.971	1.013	1.001	1.216	1.219	1.019	1.032	0.965	1.053	1.03	1.059	1.027	0.907	0.907	1.045	0.956	0.991	1.057	0.932	0.973	0.998	0.907	0.954	0.964	0.954	0.974	1.017	0.944	0.994	0.907	1.038	1.123	1.209	0.978	1.065	1.003	1.069	1.115	0.907	1.029	1.104	1.028	1.01	1.111	1.064	1.049	1.101	1.044	0.979	0.937	1.024	1.032	0.979	1.015	1.072	1.116	0.907	0.935	0.999	1.107	0.94	1.001	0.951	0.907	0.907	1.019	1.186	0.989	1.07	0.983	0.989	1.069	0.978	0.984	0.907	0.907	1.182	1.161	0.907	1.033	1.05	0.96	0.995	1.089	1.249	0.943	1.223	1.286	1	0.907	1.05	0.032
CDC37L1	0.907	1.053	0.907	1.037	1.01	0.994	0.907	0.907	1.122	1.16	1.119	1.032	1.115	1.241	1.082	1.113	0.947	1.031	1.173	0.992	1.122	0.979	1.058	1.094	1.098	1.064	0.942	1.108	0.979	1.584	0.907	0.907	1.056	1.067	0.955	1.038	1.053	0.961	1	0.938	1.009	0.907	0.934	0.907	0.983	0.907	0.907	1.025	1.024	0.956	1.041	1.009	1.074	0.973	0.995	1.075	1.117	0.964	0.93	1.138	0.98	1.136	0.994	1.015	1.223	0.907	0.907	0.907	0.967	0.983	0.907	1.096	1.006	0.933	0.947	0.997	0.964	1.014	1.016	0.997	0.928	1.019	1.024	0.996	0.965	1	0.96	1.019	1.015	0.966	1.029	1.034	0.995	1.006	1.11	0.962	1.029	1.083	1.075	1.013	1.056	0.939	0.927	0.934	1.109	0.989	0.95	1.021	0.907	0.907	0.907	0.959	1.039	1.213	1.019	0.98	0.907	1.048	0.907	1.037	0.907	0.982	0.99	0.994	1.079	0.029
CDKN2C	0.907	0.907	0.907	0.957	0.907	0.993	0.907	0.907	0.907	1.073	1.024	1.014	0.907	0.952	0.907	0.96	0.907	0.907	0.907	0.935	0.917	0.907	0.907	0.969	0.96	0.995	0.962	0.907	1.151	0.994	0.907	0.907	0.996	0.983	0.923	1.057	1.05	0.963	1.012	0.968	0.907	0.936	0.92	0.907	0.907	1.046	0.993	1	0.946	0.981	1.162	0.907	0.919	0.907	0.921	0.972	1.088	0.994	1.058	1.141	1.163	1.01	1.027	1.101	0.957	1.05	1.062	0.907	1.197	1.278	1.068	1.042	1.565	1.296	1.01	1.255	1.212	1.314	1.136	1.43	1.225	1.33	1.304	0.996	1.328	1.224	1.249	1.161	1.183	1.103	1.119	1.219	1.188	1.317	1.15	1.111	1.153	1.358	1.16	1.048	0.907	1.035	1.154	1.19	1.215	1.263	1.126	1.004	0.907	0.907	1.088	1.012	0.907	0.986	0.955	1.045	0.995	0.907	0.907	0.979	1	1.057	1.096	0.907	0.976	0.044
DENND5A	0.907	0.907	0.987	0.907	1.058	1.169	1	0.995	1.02	1.009	1.069	0.96	1.059	0.994	1.044	0.978	1.106	0.907	1.126	1.188	1.163	1.137	1.369	1.13	0.96	0.962	1.057	1.114	0.907	1.082	1.37	0.989	1.086	1.213	1.297	1.111	1.259	1.005	1.136	1.057	1.383	1.13	1.4	1.204	0.907	1.062	0.907	1.24	0.961	1.01	1.562	0.971	1.104	1.09	1.406	0.932	1.154	0.964	0.978	0.965	0.943	0.925	0.907	0.961	0.907	0.978	1.123	0.907	1.011	0.955	1.053	0.907	1.006	0.933	1.145	0.997	0.935	0.997	0.928	0.95	0.928	0.97	0.938	0.954	0.937	0.945	0.934	0.96	0.993	0.936	0.938	0.992	1.034	1.015	0.94	1.007	0.996	0.994	1.023	1.096	0.907	1.003	1.007	1.095	1.041	1.153	1.048	1.123	0.907	1.15	1.14	1.096	0.907	0.907	0.918	0.907	0.907	1.018	0.955	0.943	0.966	1.101	1.061	1.045	0.99	0.033
EIF5AL1	0.907	0.907	0.907	0.957	0.907	0.907	1	0.995	0.978	1.035	1.001	0.96	0.957	0.981	0.945	1.036	1.066	1.063	0.995	1.05	1.016	0.979	1.1	1.031	0.991	0.962	1.045	0.907	0.907	1.401	1.12	1.01	0.996	0.954	1.012	0.928	1.005	1.087	0.907	1.062	1.008	0.994	0.92	0.956	0.907	1.002	0.907	1.025	1.058	0.956	0.907	1.1	0.976	1.06	0.98	1.06	1.029	1.032	0.977	1.023	1.073	1.021	1.027	0.961	0.957	0.978	0.907	1.049	0.979	1.003	1.052	0.952	0.907	0.96	0.907	1.058	0.964	1.014	1.059	1.058	1.004	1.029	1.061	0.966	1.103	1.005	1.013	1.074	1.023	0.966	0.969	1.066	1.159	1.103	1.144	1.075	0.996	1.008	0.945	0.907	1	1.054	0.967	0.947	0.993	1.016	1.057	0.955	0.907	1.23	0.957	0.99	1.163	0.986	1.009	1	0.995	0.977	1.003	0.979	1.084	0.981	0.967	1.171	1.022	0.023
HNRNPLL	0.907	1.294	1.087	1.015	1.227	1.14	1.111	0.978	0.914	1.109	1.194	1.401	1.417	1.07	1.334	1.172	0.921	0.956	0.911	0.9	0.969	0.935	0.847	1.269	0.947	0.899	1.177	0.993	1.29	1.26	0.847	1.243	1.022	0.937	1.11	1	1.062	0.941	0.918	1.019	1.07	0.89	0.867	0.986	0.989	0.847	1.008	0.958	1.002	1	1.005	0.967	0.893	0.97	0.98	1.112	0.891	1.325	1.185	1.35	1.398	1.42	1.203	1.029	1.134	0.914	1.254	1.54	1.007	1.07	1.245	0.956	0.94	0.897	1.112	1.005	0.901	1.024	0.957	1.165	1.174	1.007	0.963	0.996	1.107	1.111	1.068	1.015	0.944	1.087	0.964	1.137	0.977	1.031	0.96	1.086	1.084	0.961	1.014	0.847	0.847	0.907	1.006	0.969	0.97	0.973	1.011	0.939	0.975	0.847	1.133	0.847	0.895	0.996	0.867	0.995	1.012	0.951	1.01	0.949	0.847	0.917	0.967	0.847	0.912	0.058
INPP5B	0.907	0.964	0.907	0.987	0.907	0.907	0.907	1.173	1.05	1.139	0.942	1.156	1.244	1.047	1.044	0.907	0.947	1.008	0.907	0.993	0.958	0.965	1.076	1.031	0.907	0.996	1.067	0.979	0.953	0.994	1.067	0.989	0.907	0.907	0.987	1.025	0.948	0.971	0.907	1.037	0.988	0.936	1.02	1.064	1.121	1.002	1.044	1.133	0.967	0.946	0.907	1.074	1.063	1.012	1.222	0.983	1.002	0.951	0.931	1.07	1	0.973	0.941	0.907	1.106	0.907	1.002	0.907	1.028	1.117	0.907	0.997	0.907	0.934	0.97	1.028	1.098	1.047	0.928	1.136	0.992	0.907	1.007	0.954	1.074	1.047	0.997	1.003	1.023	1.134	1.019	1.073	1.148	1.05	1.008	1.065	1.121	1.088	0.985	0.978	1.171	0.971	1.008	1.135	1.12	1.021	1.097	1.083	0.907	0.993	1.008	1.203	0.958	0.907	1.015	0.948	1.047	0.907	0.956	1.001	0.907	0.907	1.185	0.907	1.183	0.031
ISOC1	0.907	0.907	0.907	1.087	0.907	0.993	0.907	0.907	1.292	0.907	1.028	0.907	0.957	1.057	1.005	0.978	0.946	1.007	0.926	0.935	0.948	1.016	1.046	1.294	1.11	0.995	0.907	1.176	0.907	0.907	1.115	1.04	1.101	1.099	0.971	1.025	0.947	0.907	0.982	1.011	0.947	0.907	0.948	1.004	0.907	1.087	1.043	0.966	1.015	0.981	0.991	1.073	1.026	0.96	1.087	0.957	0.954	0.956	0.991	0.965	0.98	1.047	0.94	0.907	0.957	1.123	0.967	0.978	1.104	0.955	1.052	1.011	1.135	1.002	0.946	0.967	1.01	0.971	1.08	1.08	0.961	0.931	0.986	1.026	1.042	1.051	1.104	1.079	1.165	0.996	0.969	1.039	1.19	1.05	1.214	1.104	1.041	1.028	1.075	1.126	1	1.035	1.019	1.016	1.028	0.95	1.055	1.054	1.366	0.907	0.907	0.907	0.907	1.113	1.036	1.062	0.995	0.907	1.06	0.907	0.907	0.981	1.086	0.994	1.046	0.028
KLRF2	0.907	0.907	0.907	0.957	0.907	0.907	1	0.995	1.268	0.907	0.942	0.907	0.907	0.907	0.983	0.96	0.946	0.907	0.907	0.907	0.917	0.907	0.949	0.907	0.96	0.907	0.907	0.935	1.044	0.907	0.907	0.907	0.907	0.955	0.955	0.907	0.959	0.925	0.907	0.927	0.907	0.936	0.92	0.907	0.907	0.907	1.043	0.966	0.937	0.956	1.104	1.165	0.932	0.937	1.324	0.932	1.001	0.907	0.93	0.907	0.951	0.962	0.907	1.046	1.038	1.157	0.907	0.907	1.472	1.199	1.481	1.441	1.37	1.137	1.573	1.155	1.452	1.623	1.636	1.571	1.422	1.182	1.354	1.62	1.603	1.8	1.694	1.361	1.402	1.274	1.578	2.139	1.976	1.753	1.643	2.552	1.614	1.29	1.413	1.424	1.191	1.644	1.747	1.758	1.928	1.614	1.735	1.364	1.408	1.731	1.243	1.012	0.958	0.986	0.94	1.009	1.353	1.118	1.052	0.907	0.966	1.331	1.211	1.351	1.205	0.092
KRCC1	0.907	1.145	0.904	0.931	0.775	1.116	0.948	0.723	0.948	0.723	0.933	0.979	0.893	0.993	0.832	0.995	1.235	0.723	1.021	0.791	0.899	1.022	1	0.989	0.98	0.962	1.075	1.179	0.966	0.863	0.808	0.969	1.076	0.938	0.97	1.006	1.124	0.87	0.938	0.984	0.869	1.33	1.005	0.941	1.085	0.771	1.329	0.845	0.951	0.926	0.949	0.894	1.219	1.168	1.03	1.078	1.143	0.957	0.889	0.937	0.955	0.983	0.981	1.033	0.804	1.013	0.944	1.172	1.268	1.32	1.021	1.611	1.061	1.019	1.081	0.942	1.308	1.139	1.184	1.025	1.094	0.958	0.927	0.979	1.147	1.16	1.016	0.879	1.052	1.073	1.063	1.171	1.305	1.102	0.951	1.117	1.034	0.996	1.168	1.211	1.098	1.227	1.128	1.092	0.953	0.948	1.009	0.983	0.897	1.33	1.578	0.977	0.869	1.066	1.034	0.954	0.723	1.107	0.8	0.781	1.24	1.098	1.061	1.06	1.134	0.116
MAP3K2	0.907	0.961	0.883	0.943	1.084	1.015	1.482	0.669	0.988	0.868	0.966	1.123	1.013	1.097	0.725	1.095	0.863	0.894	1.017	1.178	1.122	1.545	0.944	0.974	1.067	1.062	1.013	1.186	0.972	1.122	0.839	0.9	1.113	0.904	1.138	1.125	1.05	1.262	1.151	1.013	1.066	0.943	0.975	0.874	0.927	1.001	1.251	0.992	1.238	0.942	1.308	0.86	1.08	1.181	0.971	0.985	1.309	1.046	0.973	0.975	0.9	0.975	0.858	1.053	1.206	1.209	1.38	0.752	1.009	1.143	0.941	0.944	0.799	0.976	1.016	1	1.097	0.848	1.086	1.001	1.096	0.872	0.859	0.896	0.862	0.982	1.001	0.933	1.062	0.872	0.993	0.926	1.071	0.866	0.848	0.993	0.976	0.978	1.052	0.997	1.029	0.937	1.107	1.019	1.011	0.889	0.955	1.261	0.972	1.17	1.078	0.769	1.088	0.846	1.083	0.978	1.131	1.024	1.192	0.873	1.297	1.155	1.027	0.733	0.936	0.132
OFD1	0.907	0.915	0.814	0.789	0.801	0.748	0.902	0.82	1.056	0.908	1.039	0.863	1.015	1.003	1.007	0.929	1.009	1.037	1	1.033	1.031	0.977	0.872	1.006	0.88	1.152	0.805	0.96	1.067	1.081	1.156	0.79	1.015	0.827	1.034	0.873	0.972	0.906	0.931	0.916	0.823	0.883	0.862	0.775	1.328	0.748	1.131	0.874	1.153	1.233	0.887	0.748	0.981	0.922	1.034	1.01	1.916	1.202	0.921	1.202	0.939	0.845	0.988	0.863	1.12	0.748	1.158	1.068	0.998	0.867	0.851	1.309	1.01	0.967	1.035	1.025	1.002	1.143	0.941	1.026	1.013	1.066	1.012	0.871	0.996	0.998	0.959	0.851	1.102	0.925	1.009	1.001	0.998	0.924	1.069	1.029	1.15	1.127	1.04	1.011	1.232	0.977	1.219	1.407	1.182	1.014	1.089	1.083	0.975	0.837	1.065	0.973	1.052	0.918	1.154	0.893	1.085	0.806	0.955	0.993	0.993	2.044	1.076	1.139	1.009	0.094
PARP14	0.907	1.084	0.777	1	0.868	1.047	0.831	0.824	0.845	1.273	0.978	0.941	1.139	0.987	1.003	1.056	0.795	0.937	0.862	1.017	0.932	0.828	0.766	0.927	1.111	0.961	0.947	1.019	0.922	1.003	0.938	0.714	0.855	1.479	1.497	1.426	1.469	1.15	1.405	1.019	1.128	1.155	1.205	1.185	0.714	1.105	1.456	0.714	1.236	1.164	0.915	1.047	1.48	1.175	0.988	0.846	0.886	0.857	1.274	0.972	1.165	1.072	0.851	1.05	1.004	1.13	0.884	0.883	1.035	0.962	1.142	1.002	1.234	0.979	0.98	1.116	0.869	0.962	0.863	0.91	0.869	0.924	0.902	0.822	0.958	0.898	0.931	1.169	1.053	0.948	0.892	0.867	0.856	0.97	1.051	0.881	0.943	1.038	0.885	1.086	0.89	1.046	1.018	1.163	1.162	1.101	1.177	0.977	1.143	1.158	0.91	1.199	1.037	1.424	1.253	0.848	0.783	1.183	0.951	1.06	1.001	1.679	1.065	1.057	0.946	0.123
PFN1P1	0.907	0.996	0.829	0.946	0.737	1.079	0.906	0.987	1.285	0.953	0.915	0.777	0.997	1.047	0.989	0.901	0.841	0.927	0.991	1.04	0.825	0.888	0.829	0.914	0.948	0.967	0.819	0.874	0.804	1.149	0.706	0.856	0.8	0.791	0.71	0.741	0.802	0.785	0.859	0.944	1.018	1.189	1.105	0.966	1.07	1.116	1.495	0.958	1.247	0.828	0.985	1.428	0.827	0.769	0.937	0.959	0.82	0.983	1.06	0.912	1.369	1.162	1.265	0.868	1.466	1.026	0.746	1.444	1.381	1.085	1.09	0.973	1.027	1.14	1.146	1.341	0.803	1.37	1.125	1.086	1.106	1.181	1.025	1.099	1.474	1.396	1.293	1.387	1.218	0.872	1.036	1.443	1.285	1.273	1.126	1.409	1.107	1.039	1.112	0.915	0.861	0.92	0.936	0.838	0.905	1	1.104	0.925	0.925	0.921	1.088	1.032	1.18	0.993	1.219	1.343	1.155	1.147	1.319	1.491	1.812	0.714	1.058	1.253	1.118	0.177
SGPP1	0.907	0.963	0.907	1.138	0.907	1.221	1	1.188	0.907	0.907	0.972	0.907	0.987	1.062	1.005	1.002	1.033	0.907	1.001	0.964	0.974	0.907	0.907	0.907	1.067	0.907	0.941	1.007	0.907	0.907	0.96	0.989	0.907	0.983	1.143	1.132	1.282	1.14	1.012	1.067	0.983	0.974	1.069	0.923	1.027	0.907	1.218	0.966	1.03	1.045	0.907	1.035	1.066	1.183	1.134	1.038	0.954	0.945	1.017	1.076	1.042	1.117	0.907	0.907	0.907	1.051	1.046	1.108	1.031	1.08	0.907	0.907	1.022	1.038	1.067	0.937	1.01	1.038	0.973	1.014	1.059	0.97	0.988	0.976	1.009	0.988	0.988	0.96	0.907	1.183	0.956	1.03	1.079	1.015	1.15	0.971	0.996	0.974	0.945	0.907	1.028	0.97	1.023	1.059	1.104	1.025	0.94	1.149	0.907	1.146	0.907	1.082	1.009	0.907	1.088	1.16	0.995	0.977	1.052	0.979	1.3	0.907	1.024	0.907	0.966	0.032
SPTBN1	0.907	0.922	0.936	1.101	0.942	1.259	0.985	0.871	1.02	0.884	0.973	0.999	0.839	1.326	0.989	1.306	1.146	1.146	1.167	1.185	1.091	1.029	1.038	0.794	0.934	1.343	0.995	1.216	1.326	0.871	1.037	1.003	0.896	0.963	0.822	0.865	0.812	0.81	0.794	0.925	0.958	0.794	0.83	0.909	0.994	0.847	0.914	0.846	0.956	0.907	1.07	1.054	1.193	1.095	1.063	1.063	1	0.965	1.019	1.206	1.185	0.973	1.155	0.842	0.839	1.341	1.037	0.794	0.885	1.033	1.066	1	0.862	0.98	1.372	0.942	1.043	1.059	1.166	0.908	1.036	1.074	1.04	0.972	1.13	0.992	0.965	1.019	0.812	1.232	0.948	1.077	1.071	1.103	0.882	1.071	1.024	0.883	0.971	0.856	1.008	0.895	1.217	1.148	1.262	1.102	1.242	0.931	0.975	1.226	0.883	1.115	0.865	1.046	1.057	0.954	1.063	1.016	0.879	0.922	0.95	1.539	1.363	1.051	1.381	0.079
STXBP5	0.907	1.077	1.035	1.241	0.972	0.907	1.095	0.907	1.051	1.254	0.954	0.993	1.141	1.041	1.173	1.083	1.067	0.985	0.946	1.101	1.082	0.98	0.949	1.006	0.907	1.142	0.907	1.019	1.304	0.907	1.099	1.124	0.952	0.955	0.933	0.962	0.96	0.954	0.907	1.088	0.907	0.936	0.956	0.973	0.907	0.967	1.044	0.907	1.136	1.046	1.041	1.036	0.939	1.003	1.08	1.116	1.078	0.983	0.968	1.097	1.016	0.987	1.096	0.907	0.958	1.124	1.124	1.092	1	0.907	0.956	0.952	1.023	0.96	0.987	0.937	1.011	0.94	1.013	0.993	1.048	1.003	0.985	1.115	0.996	1.023	1.021	1.066	0.991	0.907	1.07	1.081	1.018	0.972	0.941	0.963	0.946	1.002	1.076	0.943	1.207	0.939	0.927	1.024	0.999	1.072	1.143	1.07	0.976	1.088	0.958	0.907	1.215	1.311	1.085	1.064	1.173	0.907	0.956	1.038	0.966	0.907	1.131	0.907	1	0.031
TTC13	0.907	0.907	0.907	1.024	1.125	0.994	0.907	0.995	0.979	0.907	0.992	1.047	0.907	0.965	0.907	1.018	0.947	0.946	0.946	1.038	0.948	0.944	0.974	1.094	0.907	0.907	0.988	1	0.907	0.907	0.907	0.907	0.997	1.019	0.992	0.928	0.96	1	0.966	0.928	0.958	0.907	0.962	0.933	0.907	0.907	0.993	0.966	1.033	0.947	1.041	1.036	0.971	0.954	0.969	1.05	1.126	1.044	1.04	0.936	0.938	1.089	1.008	0.907	1.009	0.907	0.967	0.907	1.003	1.229	1.189	1.07	1.046	1.076	1.191	1.046	1.195	1.034	1.004	0.993	1.069	1.133	1.115	1.127	0.966	1.01	1.037	1.162	1.015	1.014	1.001	1.039	1.063	1.1	0.907	1.053	1.105	1.029	1.024	0.942	1.131	1.087	1.052	1.074	1.072	1.033	1.061	0.956	0.907	0.907	1.008	1.043	0.958	0.987	1.073	0.907	1.113	1.119	1.269	0.907	1.095	1.223	1.116	0.907	1	0.028
UHRF1BP1L	0.907	0.963	0.907	0.957	0.972	0.907	1.316	0.907	1.165	0.907	1.003	0.907	1.025	0.982	0.967	0.961	0.907	0.985	1.053	0.997	1.009	0.98	0.991	0.907	0.907	0.996	1.052	0.907	0.953	0.907	0.96	1.01	1.023	1.095	1.176	1.071	1.021	1.113	1.084	1.124	0.998	1.088	1.032	1.059	0.983	0.907	0.907	1.001	1	1.054	1.041	0.907	1.063	1.018	1.048	1.064	1.002	1.055	1.023	1.087	0.951	1.102	1.042	0.907	1.009	1.209	1.047	1.05	1.013	0.907	0.955	1.103	0.945	1.029	0.987	0.967	1.017	1.04	0.991	1.165	1.06	1.149	0.999	1.014	0.98	1.007	0.973	1.023	0.969	0.966	1.157	1.15	0.99	0.985	0.974	1.014	1.082	1.048	1.23	1.163	1.215	1.022	1.052	0.986	0.989	0.989	1.018	0.956	0.975	0.993	0.957	0.907	0.907	0.907	0.962	1.04	1.112	0.907	1.181	0.98	0.966	0.907	0.968	0.994	1.037	0.032
YIPF4	0.907	0.904	0.949	0.831	0.91	1.395	0.928	1.027	0.986	0.925	0.963	0.953	0.959	0.992	1.06	1.124	0.952	1.411	1.024	1.109	1.092	1.101	0.873	0.963	0.951	1.245	0.978	0.98	1.021	0.965	1.208	1.16	1.093	1.018	1.071	0.928	0.916	1.069	1.086	0.971	0.924	0.961	0.871	1	0.91	1.125	0.891	1.073	0.977	1.108	0.818	1.197	1.048	0.875	1.134	1.073	1.063	0.991	0.94	1.079	0.916	0.965	1.079	1.018	0.916	1.181	0.748	0.925	1.026	0.828	1.265	0.935	0.959	1.013	1.036	0.928	1.131	0.976	0.948	0.949	1.037	1.063	0.982	0.922	0.998	1.079	0.905	0.993	0.914	1.008	0.893	1.034	0.923	1.035	0.916	1.09	1.099	1.029	1.013	1.002	1.246	1.142	1.03	1.011	1.123	1.097	0.987	0.903	1.053	0.946	0.983	0.879	1.272	1.212	1.112	1.168	0.937	1.215	1.128	0.934	0.748	2.425	1.086	0.748	1.071	0.095
ZRSR1	0.907	0.964	0.907	0.987	1.209	0.994	0.907	0.907	0.907	0.907	0.973	1.156	0.958	1.041	1.2	1.012	1.26	1.047	1.092	1.184	1.012	1.046	1.063	1.094	1.085	0.963	1.102	1.052	0.98	0.907	0.907	0.907	0.997	0.907	1.02	1.146	1.042	1.018	0.907	0.99	0.907	0.907	0.97	1.069	0.907	0.907	1.08	0.967	0.998	1.007	1.213	1.009	1.049	0.997	1.007	1.017	0.955	0.945	1.095	1.189	1.029	1.011	0.995	0.907	0.907	0.907	1.028	1.05	0.951	1.101	0.956	1.024	0.946	0.987	1.028	0.998	1.011	0.994	1.035	1.015	1.026	0.981	0.992	0.937	0.982	0.963	1.006	1.003	1.003	0.967	0.939	1.006	0.963	1.143	0.941	1.019	0.997	0.995	1.102	0.943	0.954	0.971	1.069	1.019	1.022	1.306	1.005	1.084	1.016	0.962	0.958	1.136	0.907	1.067	1.071	0.969	0.996	1.232	0.956	0.944	1.085	1.235	1.031	0.907	1	0.027
ACSF3	0.906	1.094	1.093	0.906	0.906	1.08	1.148	1.224	0.906	1.008	0.96	0.906	0.986	1.098	0.944	0.996	1.025	0.906	1.024	1.043	1.009	1.195	1.032	1.156	1.151	0.962	0.975	0.978	1.043	0.906	0.906	0.988	1.112	0.906	0.976	0.939	0.959	1.095	0.964	1.008	0.982	0.906	1.111	1.134	1.476	1.061	0.906	1.179	0.96	0.995	1.04	1.035	1.063	1.073	1.015	1.074	1.173	1.012	0.929	0.935	0.988	1.023	1.149	1.046	0.906	0.906	1.238	1.332	0.949	1.041	0.906	0.906	1.073	0.906	1.026	0.984	0.935	0.98	0.948	1.005	1.003	1.008	0.975	1.055	0.954	1.012	0.985	1.062	1.068	0.906	0.937	0.952	1.05	0.971	1.007	0.969	1.022	1.081	1.058	0.941	0.952	1.002	0.906	0.998	1	0.96	0.948	0.955	0.906	1.244	1.007	0.958	1.22	0.906	1.009	1.028	1.134	0.976	0.906	1.015	0.965	1.298	1.052	0.906	0.966	0.029
ARL5B	0.906	0.906	1.034	1.036	1.075	0.906	0.906	1.083	0.906	0.906	1.03	0.96	0.906	0.964	0.906	0.978	0.906	0.906	1.103	0.992	0.959	0.991	0.948	1.051	0.906	1.149	1.01	1.027	0.906	0.906	1.013	1.01	0.996	0.906	1.047	0.97	0.988	0.924	0.936	0.949	0.932	1.07	0.928	1.047	1.211	1.158	1.217	1.198	0.99	1.08	0.906	0.906	0.983	0.972	1.027	1.008	0.906	1.008	1.001	0.981	0.923	1.031	1.007	1.069	0.957	0.906	0.906	0.906	1.04	0.983	0.955	0.906	1.122	1.109	1.169	1.055	1.031	1.087	0.948	1.061	1.046	1.043	0.971	0.966	1.004	1.049	0.983	1.002	1.084	1.053	1.1	0.993	1.078	1.006	1.22	1	1.074	1.087	1.023	1.024	1.11	0.938	1.104	1.234	1.174	1.032	0.97	1.082	1.084	1.069	1.007	0.906	0.957	0.906	1.048	0.947	0.994	1.088	0.906	0.964	0.906	1.657	0.977	0.906	0.976	0.029
BX284668.5	0.906	1.166	0.986	1.136	1.351	1.182	0.906	0.906	1.091	1.034	1.074	0.959	1.109	0.992	1.02	1.013	1.169	1.108	1.129	1.065	1.062	1.014	0.947	1.03	1.043	1.22	0.906	0.989	0.997	0.906	1.259	1.165	1.04	1.001	0.937	0.969	0.967	0.995	0.906	1.025	1.166	0.993	0.96	0.938	1.133	1.001	0.906	0.965	1.174	1.109	1.297	1.164	1	1.025	0.979	1.022	0.906	1.069	1	0.964	1.034	1.02	1.142	1.186	1.037	0.977	1.026	0.977	0.991	0.982	0.954	0.906	1.082	1.039	0.945	0.906	0.963	0.987	0.969	1.013	0.948	0.979	0.978	0.965	0.982	0.954	0.969	0.968	1.009	0.965	1.031	0.995	1.005	1.014	0.939	0.998	1.019	1.075	1.258	0.941	1.074	0.937	1.006	0.933	0.982	0.96	0.948	1.131	0.906	0.906	0.956	1.201	1.119	1.146	1.022	1.176	1.134	0.976	1.031	0.99	1.142	0.98	1.039	0.993	0.952	0.025
C15orf38-AP3S2	0.906	0.906	1.068	0.956	0.971	1.08	1.094	0.994	1.05	0.906	1.014	0.96	0.906	1.069	0.983	1.123	1.17	0.945	0.975	0.98	0.974	1.015	0.973	0.906	0.906	1.182	0.961	1.142	0.998	0.906	0.906	0.906	1.146	0.906	0.954	0.961	0.959	1.071	1.083	1.063	0.997	0.994	1.071	0.956	1.12	0.966	0.906	0.906	1.021	0.931	0.906	1.035	1.065	0.995	0.968	1.139	0.954	0.975	0.93	1.111	0.984	1.039	0.94	0.906	1.119	0.906	0.906	0.906	0.993	1.051	1.003	1.095	1.342	1.002	1.01	1.006	1.019	1.046	1.074	1.018	1.098	1.012	1.06	0.983	1.059	0.997	1.148	1.068	1.086	0.966	1	1.031	0.95	0.984	0.94	1.087	1.07	1.131	0.984	0.942	1.075	1.021	1.178	1.014	1.028	1.032	1.076	0.984	0.975	0.992	1.058	1.011	1.089	1.033	1.047	1.02	1.172	0.976	0.906	0.906	1.024	0.981	1.051	0.906	0.976	0.032
CBX3	0.906	1.169	1.398	0.93	1.062	0.81	1.149	0.887	0.88	0.898	1.04	1.071	1.053	1.175	1.154	1.19	0.973	0.939	0.967	0.848	1.096	0.91	1.089	0.906	1.079	0.798	0.862	0.901	1.032	1.007	0.661	0.85	1.071	1.072	0.801	0.75	0.725	0.766	0.807	0.811	0.919	0.824	0.808	0.793	0.947	1.095	1.213	1.099	1.021	1	1.012	0.847	0.913	0.902	0.955	1.253	0.897	1.006	0.992	0.942	1.46	1.176	0.851	1.082	1.145	1.136	0.845	0.82	1.595	1.08	1.179	1.175	1.047	0.994	0.934	0.96	0.957	1.084	1.031	1.019	1.123	1.146	1.109	1.052	1.491	1.154	1.009	0.874	1.078	1.18	0.942	1.247	1.135	1.25	1.149	1.264	1.022	0.896	1.15	1.142	0.936	1.118	1.283	0.983	1.123	0.963	1.267	0.995	1.02	0.881	0.833	0.931	0.79	1.437	0.885	0.818	0.989	0.993	0.893	0.738	0.783	0.802	1.335	0.988	1.043	0.336
CD2AP	0.906	1.079	0.983	0.905	1.06	0.815	1.033	1.119	1.029	0.872	1.02	1.187	0.989	1.269	0.929	0.936	0.871	0.94	1.097	0.958	1.082	1.008	1.027	1.091	0.938	0.894	0.981	0.98	1.326	0.815	0.862	1.139	1.064	1.101	1.107	1.071	0.973	1.063	1.299	1.009	1.039	0.893	0.827	0.962	1.089	0.815	1.127	1.006	0.882	1.005	1.263	0.872	0.966	1.041	1.125	1.053	2.345	0.945	0.928	1.056	1.005	0.917	0.911	1.461	0.86	1.113	0.868	1.309	1.094	0.945	0.815	1.043	1.1	0.959	0.944	1.177	0.892	0.994	0.993	0.949	1.116	0.906	0.946	0.868	0.94	0.993	0.994	0.919	0.944	1.03	0.955	1.063	1.186	0.955	0.941	1.055	1.009	0.985	0.919	1.036	0.923	1.002	1.07	1.093	1.141	1.083	0.922	1.126	1	1.019	1.21	0.909	0.815	0.886	0.998	1.016	0.815	1.005	0.971	1.093	1.342	0.921	1.229	0.815	1.363	0.066
CFAP20	0.906	1.005	0.847	0.94	1.05	1.092	0.847	0.977	0.98	1.145	0.972	0.998	0.941	1.015	1.011	0.963	0.847	0.956	0.9	0.908	1.043	0.948	1.067	0.905	0.896	1.183	0.911	0.899	0.932	0.928	0.996	0.982	0.986	0.891	0.956	0.945	0.866	0.847	0.847	0.998	0.894	0.901	1.072	0.917	0.847	0.847	0.847	1.384	0.959	0.976	0.847	0.907	0.877	0.978	1.113	0.894	1.051	1.028	1.131	1.23	1.02	1.03	1.142	1.028	0.847	1.296	1.072	1.069	1.168	1.009	1.159	1.059	1.049	1.015	1.057	0.903	0.954	1.024	1.053	1	1.051	0.938	1.028	1.069	1.141	1.012	0.959	0.975	1.014	1.039	0.934	1.081	1.034	1.201	1.139	0.99	1.075	1.024	0.94	1.086	1.093	1.306	1.028	1.029	1.003	0.898	1.183	1.045	0.847	0.847	1.093	0.945	0.99	0.847	0.93	1.138	1.012	1.267	1.074	1.181	0.847	1.099	1.043	0.928	1.189	0.047
CHSY1	0.906	0.815	0.888	0.977	0.967	0.893	1.096	0.941	0.815	0.815	1.113	0.815	1.063	0.856	0.884	0.941	0.851	0.815	0.867	0.907	0.888	0.815	0.853	0.871	0.939	1.088	0.846	0.916	0.963	1.052	0.95	0.815	1.082	1.102	1.222	1.266	1.15	0.863	1.082	0.929	0.906	1.024	0.929	0.845	0.815	1.09	0.815	0.868	0.981	1.028	0.891	0.989	0.929	0.864	1	0.995	0.858	0.952	0.977	0.893	1.038	1.14	0.985	0.99	0.99	1.168	0.815	0.944	1.012	1.294	1.496	1.136	1.009	0.991	1.066	1.036	1.013	1.316	1.431	1.062	1.282	1.227	1.179	1.093	1.188	1.201	1.188	1.034	1.342	1.051	1.198	1.144	1.077	1.181	0.985	1.137	1.113	1.134	1.136	1.163	1.147	1.16	1.083	1.167	1.209	1.028	1.063	0.988	1.063	1.069	0.815	1.013	0.888	0.815	0.963	0.876	1.021	0.815	0.859	0.924	0.815	1.127	1.038	1.1	1.084	0.07
COX6A1P2	0.906	0.972	1.079	0.907	1.057	0.946	1.124	0.794	1.175	0.907	0.966	1.128	1.108	1.014	0.996	1	0.919	1.034	0.99	0.894	0.939	0.921	0.941	1.031	1.132	0.941	1.026	0.995	0.874	0.87	1.009	1.022	0.912	0.903	0.915	0.999	1.032	1.276	1.054	1.151	1.11	0.963	0.99	0.852	1.033	0.952	1.268	1.033	1.023	1.038	0.794	1.111	0.982	1.009	0.965	1.019	0.901	1.098	1.199	1.138	1.178	1.116	1.092	0.984	0.954	1.188	0.899	1.109	1.026	0.878	0.99	1.114	0.963	0.972	1.042	0.953	1.023	0.954	0.965	0.988	0.954	1.092	1.079	0.951	1.039	0.975	0.984	0.999	1.087	0.924	0.975	1.026	1.147	1.115	1.02	1.013	1.133	1.003	1.054	0.949	1.042	1.054	1.026	0.903	1.046	1.016	1.013	0.966	0.975	1.16	1.017	1.1	0.794	0.934	0.972	0.883	0.794	0.953	0.836	0.921	1.321	0.859	1.039	1.311	0.916	0.053
DUSP18	0.906	0.906	1.133	1.086	1.238	0.993	0.906	0.994	1.049	1.035	1.007	1.1	1.119	0.935	1.059	1.007	1.121	1.023	0.964	1.087	1.058	1	0.948	0.906	1.03	1.018	0.975	1.079	0.997	1.081	0.959	0.958	1.055	1.002	1.063	0.927	0.988	1.015	1.086	1.064	1.162	0.994	1.084	1.074	0.906	0.966	0.906	0.965	1.014	1.06	1.161	0.906	1.073	1.19	1.116	1.031	0.981	1.261	1.038	1.04	0.955	1.023	1.075	1.058	1.209	0.978	0.966	1.163	1.021	1.031	0.955	1.114	0.967	0.933	0.986	1.111	0.935	0.981	0.982	1.061	1.185	0.931	0.952	0.906	0.987	0.97	0.99	0.906	0.969	1.14	0.937	0.99	0.934	0.962	0.94	0.98	1.004	0.94	0.906	0.906	0.953	1.122	0.987	1.031	1.07	1.016	0.983	1.004	0.906	1.101	0.906	0.989	0.957	0.986	1.062	0.906	0.994	1.047	0.906	1.122	1.312	1.44	0.957	0.993	1.045	0.032
EPN1	0.906	0.906	0.906	0.985	0.906	0.906	0.906	1.082	0.977	0.906	1.053	0.96	0.956	0.935	0.906	0.906	1.025	0.984	1	1.054	1.025	0.942	1.032	0.906	0.959	0.994	0.995	1.017	0.906	1.32	1.137	1.13	0.906	1.098	1.284	1.157	1.11	1.343	1.028	1.131	1.26	1.011	1.03	1.058	1.102	1.001	1.078	0.965	0.993	0.97	1.075	0.97	1.002	1.082	0.973	1.097	1.016	0.985	1.014	0.964	1.001	1.012	0.906	0.906	1.26	0.906	1.147	1.019	0.943	0.906	0.906	0.951	1.177	1.021	0.906	0.953	0.951	0.98	0.927	1.017	1.202	0.993	1.024	1.134	1.024	0.99	1.06	0.947	0.96	0.983	1.1	1.009	1.033	0.993	1.08	1.017	1.019	0.906	0.983	0.941	1.046	0.98	0.926	1.023	1.03	0.933	1.041	1.004	1.014	0.96	1.066	0.906	0.986	0.906	1.022	1.095	0.994	0.976	1.144	1.015	1.178	0.981	1.029	0.906	0.952	0.031
IFT52	0.906	0.906	0.906	0.906	0.906	0.906	0.906	0.906	1.091	0.906	1.002	1.013	0.906	0.935	0.906	0.934	0.985	0.968	0.955	1.123	0.967	0.978	0.99	0.906	1.151	1.107	0.941	1.104	1.024	0.906	1.044	0.906	0.951	0.954	0.931	1.033	1.037	1.004	0.964	0.949	0.906	1.079	0.999	0.961	1.057	1.147	0.992	0.965	1.113	0.955	0.906	1.11	1.013	0.983	1.045	1.005	1.076	0.955	1	0.981	0.967	1.024	0.94	1.014	1.161	0.978	0.906	0.906	1.037	1.051	0.983	1.041	1.095	1.066	1.09	1.075	1.001	1.018	0.99	1.112	0.982	1.036	0.985	1.06	1.034	1.043	1.025	0.989	1.001	0.906	1.123	1.103	1.011	0.962	1.095	1.02	0.936	1.007	1.084	1.125	1.102	1.085	1.059	0.968	1	0.933	1.069	0.955	1.153	0.96	0.956	1.011	0.987	0.906	1.044	0.967	1.082	1.104	1.122	1.248	0.906	0.981	1.122	0.906	1.045	0.03
LDHAP5	0.906	0.846	1.073	0.893	0.942	1.057	1.109	1.227	0.913	1.027	1.217	0.946	1.064	1.092	1.025	0.981	1.017	1.065	0.967	0.953	0.923	0.914	0.924	0.904	0.995	0.981	1.008	1.007	0.956	0.927	0.846	1.069	0.93	0.891	1.027	1.068	1.03	1.278	0.944	1.077	1.401	0.873	0.949	0.948	0.988	0.958	0.846	1.012	1.044	0.939	0.925	0.906	0.881	0.934	1.007	1.125	0.89	1.097	0.925	1.092	1.229	1.139	1.137	1.078	0.989	0.913	0.958	0.979	1.065	1.027	1.148	1.126	0.882	1.021	1.056	1.131	1.035	0.998	0.905	1.07	0.997	0.997	1.267	1.203	1.106	1.02	1.021	1.105	1.161	1.013	1.135	0.968	1.06	0.927	1.185	0.964	0.924	1.152	0.918	0.978	1.202	1.105	1.016	1.059	1.069	1.052	0.998	0.983	0.91	0.947	1.035	0.895	1.085	0.846	0.952	0.903	1.011	0.977	1.027	0.982	0.901	0.846	1	1.01	0.998	0.04
QSOX1	0.906	0.962	0.986	0.956	0.906	0.906	0.906	0.906	0.906	0.906	0.983	0.906	0.906	0.981	0.906	0.924	0.906	0.945	1.039	0.906	0.953	1	0.906	0.906	1.137	0.906	1.045	0.906	1.15	0.993	1.012	0.906	0.95	1.235	0.995	1.11	1.065	1.063	1.135	0.963	1.296	0.952	1.002	1.196	0.981	0.906	0.906	0.965	0.96	0.945	1.247	0.906	1	0.918	1.145	0.931	1.001	0.963	0.929	0.935	0.966	0.991	1.122	0.906	0.906	0.906	1.061	0.977	1.127	1.079	0.954	1.087	1.42	1.124	1.192	1.299	0.992	1.158	1.246	1.052	1.136	1.121	1.049	0.935	1.1	1.146	1.083	1.183	1.171	0.953	1.104	1.156	1.146	1.227	1.233	1.231	1.205	1.095	1.074	1.183	1.178	1.156	1.128	1.256	1.203	1.295	1.156	1.363	0.974	1.101	1.023	0.958	0.957	0.985	1.034	0.974	0.994	1.103	0.954	1.036	0.906	0.981	1.163	1.318	1.04	0.041
SIVA1	0.906	0.914	1.094	0.905	1.082	1.153	1.025	0.862	0.865	0.907	1.125	1.704	1.05	0.944	0.995	0.998	1.21	1.031	1.038	1.08	1.099	0.981	0.851	1.306	1.155	1.116	1.007	1.124	0.91	1.006	1.059	1.065	1.146	0.786	0.866	0.979	0.888	0.836	1.071	1	1.149	1.214	1.027	1.028	0.809	1.026	1.316	1.396	0.929	0.973	0.816	0.8	1.005	1.072	0.993	1.027	0.991	0.965	0.974	0.964	1.2	0.985	0.802	1.012	0.985	0.925	1.211	0.978	0.989	1.282	0.747	0.956	0.938	1.052	0.832	1.003	0.89	0.949	1.176	1.001	1.228	0.966	1.134	1.051	1.195	1.046	1.052	0.953	0.925	1.009	0.944	1.132	0.838	1.1	1.306	1.077	1.07	1.069	0.965	0.864	0.925	0.914	1.04	0.953	1.075	1.05	0.945	0.916	1.101	0.791	0.896	0.956	1.008	0.878	0.914	1.026	0.892	0.955	1.312	0.958	0.942	0.871	1.025	0.891	1.125	0.096
SLC25A26	0.906	0.962	1.093	0.906	0.906	0.906	0.906	1.154	0.906	0.97	0.987	1.122	0.986	1.01	1.059	1.064	0.946	0.968	1.082	0.963	1.034	0.906	1.032	0.968	0.906	1.05	1.1	0.978	0.997	0.906	1.12	1.103	0.906	1.002	0.938	0.994	0.926	1.071	0.994	1	0.965	0.906	0.92	0.939	0.906	1.183	0.906	1.059	0.999	1.005	1.04	1.035	1.044	1.051	1.098	1.082	0.906	1.004	1.028	1.01	0.967	1.054	1.16	0.906	1.007	1.122	0.906	0.906	0.987	1.149	1.031	0.906	1.044	1.071	1.066	1.057	0.906	1.003	0.99	1.014	0.969	1.092	0.934	1.043	1.035	0.976	1.054	1.031	1.058	1.012	0.968	0.977	1.017	0.949	0.959	0.983	1.019	0.973	1.147	1.018	1.157	1.02	0.966	1.001	1.058	0.976	1.103	0.906	1.134	0.906	1.023	0.958	1.008	0.906	0.98	1.112	0.994	0.906	0.954	1.094	0.906	0.981	1.118	1.081	0.929	0.028
SORT1	0.906	0.963	0.987	0.956	1.075	0.906	0.999	0.906	0.906	0.906	0.977	1.122	0.906	0.935	0.944	0.978	0.906	0.906	0.925	0.935	0.953	0.906	0.948	1.03	0.906	1.018	0.975	0.934	0.906	0.906	0.906	0.958	0.951	1.376	1.184	1.16	1.103	1.097	1.204	1.13	1.126	1.374	1.371	1.506	1.12	1.001	1.079	0.965	1.001	0.906	0.991	0.97	0.943	0.93	0.974	0.997	1.136	0.993	1.001	0.935	0.998	0.999	1.007	0.96	1.059	1.073	0.966	0.906	1.181	1.294	0.906	0.996	1.23	1.195	1.164	1.167	0.992	1.137	1.119	1.374	1.175	1.191	1.118	0.995	1.26	1.291	1.422	1.128	1.081	1.085	1.031	1.08	1.118	1.027	1.245	1.124	1.184	1.2	1.023	0.941	1.15	1.067	0.986	1.039	1.107	0.988	1.2	1.004	0.906	1.156	1.058	0.959	0.906	0.906	0.948	0.959	1.046	0.976	0.955	1	0.906	1.285	0.969	1.302	0.952	0.046
SPOUT1	0.906	0.996	0.987	0.906	0.906	0.906	1.436	1.224	1.253	1.056	1.012	0.906	1.14	0.935	0.906	1.071	1.065	1.062	1.028	0.992	1.026	1	1.075	1.144	1.191	1.074	1.042	1.015	1.203	0.906	0.906	0.958	1.133	0.954	0.98	1.057	1.021	1.006	0.953	0.963	0.982	0.994	1.046	1.015	1.103	1.001	0.906	0.906	0.995	0.956	1.161	0.906	0.931	0.963	1.01	0.932	0.906	1.123	0.967	0.906	1.012	0.991	0.94	0.906	1.038	0.906	0.966	0.977	1.084	0.954	0.906	1.141	1.034	1.048	1.026	1.111	1.067	1.036	1.055	1.09	1.008	1.028	0.945	0.936	1.035	1.027	1.063	0.981	1.052	1.013	1.068	0.982	1.062	0.971	1.027	1.019	0.966	0.906	0.906	0.962	0.98	0.97	0.946	0.996	0.995	0.988	1.009	1.219	1.015	0.992	0.957	0.989	1.024	0.986	1.085	1.037	0.994	1.017	1.096	0.979	1.192	0.981	1.066	0.993	0.906	0.031
TFIP11	0.906	0.962	1.034	1.006	0.906	1.08	0.906	0.994	0.906	0.97	1	0.906	1.037	1.078	0.906	0.988	1.091	1.085	1.039	1.058	0.957	1.247	0.906	0.968	0.906	0.906	0.941	1.006	0.952	1.081	0.906	0.906	0.906	0.906	0.954	1.079	1.107	1.03	1.071	0.963	0.982	1.011	0.933	0.972	0.906	0.906	0.906	0.965	1.175	1.109	0.906	0.906	0.998	1	0.977	0.982	0.906	0.944	1.09	0.906	1.01	0.961	1.362	0.96	1.037	1.02	0.966	0.906	1.063	0.954	1.06	0.977	1.034	0.906	0.946	0.996	1.096	0.971	1.289	0.992	1.141	0.955	1.028	0.906	1.074	1.138	1.032	1.064	1.152	0.983	1.018	1.115	1.09	0.971	1.149	1.112	1.083	0.974	1.15	1.162	0.953	1.137	1.068	1.029	1.073	1.043	1.143	1.103	0.906	0.96	1.007	0.906	1.059	0.906	1.14	0.947	0.906	0.976	1.085	1.081	1.102	1.208	1.112	1.133	1.14	0.037
TMEM222	0.906	1.065	0.906	0.906	0.906	0.906	1.299	1.187	1.049	0.906	0.953	0.906	0.956	0.935	1.181	0.97	1.21	1.006	0.994	1.029	1	0.942	0.948	1.213	1.012	0.994	1.17	1.006	0.906	1.109	1.029	1.113	0.906	0.982	1.073	1.007	1.197	0.97	0.964	0.994	0.906	0.906	0.955	0.922	0.906	0.966	1.042	1.299	1.005	1.21	0.906	0.97	0.943	1.018	1.175	1.109	1.087	0.982	1.028	1.051	1.133	1.052	0.993	0.96	0.906	0.906	0.906	0.906	0.968	0.982	0.954	1.041	0.944	1.055	0.986	0.966	1.021	0.973	1.024	0.97	1.093	1.085	0.97	0.995	0.995	1.007	0.999	1.052	0.947	1.192	1.155	1.068	1.026	1.087	1.094	1.025	0.965	1.116	1.022	0.976	1.046	0.956	0.989	0.982	0.982	0.949	1.054	1.161	0.906	0.96	0.906	1.134	1.089	1.065	1.034	1.085	1.352	1.088	0.982	0.942	1.024	1.056	1.04	1.366	1.103	0.033
TOMM40	0.906	0.906	0.987	0.906	1.155	0.993	1.477	0.906	0.906	1.138	0.965	1.085	1.11	1.167	0.982	1.05	0.946	0.906	1.122	0.951	0.998	1.073	0.948	1.03	0.906	1.051	0.906	1.006	0.952	0.993	1.283	1.01	0.906	0.954	1.096	1.101	1.107	1.08	0.935	1.027	0.932	1.011	0.947	1.054	0.982	1.176	0.906	0.965	1.077	0.981	0.906	0.906	0.958	1.002	1.109	1.172	1.049	1.054	1.001	0.906	0.984	1.024	1.061	1.068	0.957	0.906	1.026	0.906	1.107	0.954	0.955	0.996	0.945	1.075	0.906	0.906	1.077	1.046	1.067	1.055	0.927	0.955	0.989	0.936	1.093	1.105	1.024	1.031	0.948	0.936	1.005	0.996	1.084	1.059	1.007	0.992	0.951	1.087	0.906	1.111	1.122	1.021	1.03	0.947	1.045	1.096	0.949	0.955	0.906	0.906	0.986	1.126	0.906	0.906	1.089	0.927	1.046	1.104	0.906	1	1.304	1.201	1.059	1.296	0.999	0.032
YAF2	0.906	1.068	1.111	1.138	1.033	0.793	1.089	0.87	1.104	0.793	1.047	0.84	0.998	1.056	0.894	0.995	0.863	0.793	1.077	0.868	0.987	0.963	1.012	0.848	1.075	0.842	0.958	0.94	0.793	1.226	0.793	1.159	1.053	0.835	0.886	0.937	1.002	0.953	0.964	1.041	0.934	0.793	0.937	0.856	0.793	1.09	1.175	0.897	1.004	0.88	0.793	0.939	0.944	0.9	1.225	0.882	0.918	0.949	0.835	1.139	1.194	1.113	1.294	0.868	0.972	1.187	1.197	0.856	1.239	0.86	0.793	0.833	0.88	1	0.969	0.881	1.011	1.08	0.943	1.076	1.026	0.956	1.003	1.09	1.016	1.007	1.096	0.885	0.984	0.955	0.958	1.008	1.146	1.177	1.006	1.034	1.114	1.03	1.047	1.213	1.271	0.866	1.116	1.13	0.989	0.966	0.915	0.98	0.913	1.11	1.368	1.025	1.802	1.212	1.131	1.079	2.078	0.793	1.006	1.271	0.949	1.233	1.055	1.025	1.031	0.078
YRDC	0.906	1.133	0.906	0.906	0.971	0.993	0.906	0.906	1.073	1.187	1.006	1.117	1.059	0.964	0.982	1.002	1.21	0.906	1.044	1.071	1.042	1	1.057	1.144	0.99	0.906	0.906	0.934	1.135	1.133	0.991	1.026	1.067	0.954	0.922	1.019	0.947	0.935	0.936	1.009	0.982	0.906	0.989	1.084	1.058	0.906	1.13	1.025	1.042	1.124	1.349	1.035	0.978	1.038	1.081	0.972	1.421	0.974	1.11	0.981	1.019	0.999	0.94	1.178	0.957	0.906	1.001	0.977	0.964	1.273	0.983	1.156	1.022	0.933	0.946	1.014	1.096	1.02	1.003	1.099	0.961	0.955	0.988	1.023	1.014	1.007	1.019	0.906	0.996	0.966	1.113	0.986	1.017	0.949	0.973	0.988	1.013	0.994	0.945	1.143	1.074	0.97	0.978	1.069	0.975	1.043	1.026	1.004	1.084	0.906	1.007	0.906	1.089	0.986	0.999	1	1.291	0.906	1.08	0.979	0.906	0.906	1.02	0.993	1.022	0.027
ZNF507	0.906	1.037	0.906	0.956	1.036	1.183	0.999	1.083	0.977	1.035	0.936	1.122	0.906	0.981	1.043	1.05	1.129	0.984	1.182	0.951	1	1.146	1.014	0.906	1.066	1.107	1.053	0.99	1.012	0.993	0.906	0.906	1.131	0.906	0.906	0.927	0.906	0.906	0.906	0.926	0.931	1.011	0.906	0.949	0.982	1.001	0.906	1.432	0.96	1.02	0.906	0.97	0.975	1.092	1.027	1.076	0.906	1.012	1.024	1.039	0.96	0.972	1.066	0.991	0.906	0.978	1.026	1.163	0.977	0.954	0.983	1.187	1.135	1.017	0.946	0.936	0.963	1.055	0.948	1.092	0.961	0.979	0.957	0.936	1.017	1	0.998	0.948	1.001	1.052	1.1	1.029	0.95	0.962	1.041	1.007	1.034	0.94	1.022	0.962	0.98	0.988	1.124	1.067	1.027	0.988	1.09	1.033	0.974	0.96	0.956	1.095	1.14	0.906	1.005	1.029	1.046	1.046	1.031	1.279	1.024	1.298	1.05	0.906	1.066	0.027
ZNF880	0.906	0.906	1.447	0.906	0.971	0.906	0.906	1.442	0.906	1.087	0.948	1.068	1.037	1.022	1.004	1.014	0.985	0.984	1.024	0.979	0.963	1.118	1.13	0.906	0.906	1.107	0.975	1.039	0.906	0.906	1.029	1.009	1.04	0.906	0.922	0.981	0.926	0.952	0.906	1	0.931	0.935	0.92	0.922	0.981	1.061	0.906	1.132	0.975	0.955	0.99	1.035	0.972	1.027	1.039	1.037	0.906	1.051	0.929	1.103	1	1.157	1.027	0.96	0.957	0.906	0.906	1.235	1.131	1.051	0.954	0.906	0.944	1.039	0.969	1.032	1.101	1.072	1.033	1.014	1.08	0.93	0.96	0.995	1.014	1.025	1.029	0.947	1.122	0.965	0.937	1.061	1.026	1.018	1.219	1.089	1.019	1.047	0.945	1.14	1.208	0.988	1.033	1.017	0.918	0.976	1.28	1.004	1.043	1.221	0.956	0.906	1.008	1.358	1.046	0.967	0.906	0.906	0.906	0.942	1.024	1.08	1.047	0.906	1.059	0.027
AGO1	0.905	0.846	0.846	0.939	1.048	0.927	0.846	0.846	0.951	0.846	0.993	0.925	1.044	1.203	0.973	1.076	0.904	1.105	0.989	1.057	1.093	1.17	1.111	0.903	1.268	1.17	1.089	1.112	0.965	0.975	1.125	1.039	1.062	1.157	0.905	1.06	0.975	1.075	0.916	0.96	1.04	0.971	1.143	1.093	0.846	0.901	0.926	0.956	0.997	1.049	0.846	1.036	1.033	1.047	1.178	0.846	0.934	1.092	1	1.258	1.133	0.942	0.918	1.027	1.128	0.846	0.846	0.912	1.03	0.962	1.073	0.972	0.881	0.96	0.995	1.074	1.034	1.045	0.936	0.999	1.117	1	0.997	1.013	1.025	1.025	1.016	0.985	0.974	1.022	0.904	0.992	1.07	0.906	0.981	0.995	1.044	0.877	0.882	1.011	1.021	0.875	0.935	0.904	1.008	1.03	0.937	1.029	1.011	1.079	1.035	0.923	1.205	1.038	1.026	1.011	0.846	1.064	1.297	0.967	1.099	0.915	0.994	1.141	1.085	0.05
ATP5B	0.905	1.074	0.69	1.058	0.912	0.798	0.659	0.843	1.239	1.098	0.959	1.046	1.119	1.106	0.799	1.069	0.867	1.057	1.089	1.007	0.889	0.816	0.823	1.106	0.954	0.941	0.956	0.846	0.969	0.818	0.86	0.726	0.891	0.754	0.848	0.964	1.007	1.054	0.807	1.2	1.229	0.91	1.39	0.999	0.868	0.84	0.821	1.043	1.127	0.871	0.77	1.272	0.884	1.013	1	1.293	0.908	0.988	1.283	1.234	1.275	1.057	1.022	0.907	1.073	1.004	0.79	1.134	1.099	0.895	1.169	0.934	0.943	0.912	0.957	0.824	0.894	1.207	1.105	1.208	0.898	0.855	1.076	1.113	1.432	1.246	1.171	0.97	0.943	1.043	1.153	1.222	1.09	1.107	1.324	1.229	1.248	1.109	0.906	1.06	0.829	0.807	1.021	0.885	1.15	1.034	1.043	1.088	1.153	0.913	0.874	0.891	1.053	0.609	1.11	0.965	0.836	0.895	1.023	0.992	0.907	0.687	1.031	1.093	1.097	0.338
C5orf51	0.905	0.962	1.067	1.005	0.905	0.992	1.187	1.045	0.905	1.072	1.157	0.905	1.237	1.033	1.252	1.052	0.945	0.905	1.13	1.111	0.963	1.123	0.905	0.905	1.119	0.961	0.975	1.014	1.069	0.905	0.99	0.987	0.95	1.029	0.995	0.96	1.106	0.969	0.964	0.983	0.905	1.056	1.067	1.024	1.025	0.905	1.193	0.999	0.935	0.945	1.21	1.072	1.043	1.047	1.05	0.931	1	1.051	0.952	1.166	0.958	0.961	1.017	0.905	0.986	0.905	0.905	0.976	0.992	1.002	0.982	1.055	1.072	0.947	1.049	1.013	0.963	0.98	1.078	0.991	1.052	1.091	0.978	0.965	1.053	0.989	1.024	0.938	0.947	1.021	1.094	1.133	1.016	1.017	1.125	1.03	0.995	1.046	0.905	0.996	1.101	0.937	1.109	1.065	1.047	1.031	1.133	1.339	1.014	1.014	1.087	1.094	0.905	0.985	0.946	0.958	1.186	0.905	0.905	0.942	0.905	0.905	0.982	1.152	0.965	0.032
CARD19	0.905	0.993	0.996	0.939	0.906	1.104	0.845	0.845	0.845	1.026	0.928	0.845	1.257	1.013	0.916	0.932	1	0.939	0.899	0.925	0.976	0.899	0.946	0.845	1.145	0.845	1.04	0.897	0.93	0.845	0.845	0.893	0.845	0.934	0.952	1.039	0.94	0.989	1.167	0.923	1.084	1.006	0.871	1.048	1.058	1.146	1.087	1.099	0.944	0.891	0.845	1.203	0.875	0.9	0.972	0.892	0.933	0.898	0.889	0.985	0.971	1.09	0.908	0.845	0.968	0.979	0.99	0.845	1.005	1.2	0.936	1.193	1.074	0.974	1.163	1.052	1.038	1.172	1.132	1.135	1.159	1.145	1.007	1.173	1.091	1.011	1.15	0.903	1.07	0.928	1.001	1.325	1.155	1.236	1.099	1.367	1.308	1.126	1.257	1.157	1.531	1.153	1.309	1.219	1.171	1.372	1.017	1.196	1.058	1.048	1.306	1.071	0.845	0.994	0.977	0.996	1.058	0.949	1.319	0.913	1.02	0.956	1.111	1.356	0.997	0.053
COMMD10	0.905	0.961	0.905	0.905	0.905	0.905	0.905	0.905	0.905	1.071	0.973	0.905	0.905	1.187	0.965	1.023	1.164	0.944	0.962	0.999	0.989	0.977	1.29	0.905	0.905	0.993	1.068	0.977	0.95	0.905	0.905	0.956	1.12	1.164	1.059	0.947	1.083	1.011	0.98	1.024	1.029	0.992	1.035	0.905	1.056	1.201	1.147	0.964	1.004	0.993	0.905	0.969	1.082	1.019	1.073	0.97	1.047	1.041	0.989	0.992	1.047	0.948	1.059	1.153	0.905	0.976	1.165	0.905	1.077	0.905	1.002	0.95	1.121	1	1.048	0.935	0.991	1.071	1.053	1.069	0.989	1.017	1.068	1.117	1.156	1.06	1.084	1.063	0.946	1.071	1.048	1.028	1.06	1.03	1.177	1.009	1.05	1.006	1.044	0.905	0.998	0.987	1.117	1.032	1.029	1.086	0.972	0.954	0.905	1.195	0.905	0.905	0.905	1.334	0.935	0.998	0.905	1.139	1.066	0.905	1.082	1.099	1.065	0.905	0.951	0.033
DAPK2	0.905	0.905	0.905	0.905	0.97	0.992	0.905	0.905	0.905	1.034	0.963	0.959	0.905	0.905	1.058	0.973	0.905	0.905	0.924	0.933	0.915	0.905	0.947	0.905	0.958	0.961	1.037	0.989	0.905	0.905	0.905	0.905	0.905	0.905	0.921	0.905	0.946	0.905	0.905	1.02	0.93	0.951	0.932	0.931	0.981	0.905	1.128	0.905	0.98	0.93	0.989	0.969	0.905	0.928	0.949	0.956	1.095	0.943	1.093	0.905	0.946	0.96	0.905	1.03	0.905	1.019	1	0.905	1.377	1.779	1.366	1.815	1.527	1.442	1.421	1.558	1.467	1.585	1.668	1.979	1.615	1.46	1.435	1.511	1.406	2.029	2.126	1.501	1.534	1.373	1.614	1.533	1.424	1.416	1.319	1.525	1.284	1.486	1.169	1.257	1.4	1.296	1.222	1.695	1.636	1.586	1.248	1.514	1.52	1.045	1.289	0.957	1.007	0.984	0.957	0.99	1.045	1.271	1.118	1.05	1.117	2.786	1.223	1.169	1.17	0.088
EFL1	0.905	0.961	0.905	1.122	1.035	0.905	0.905	0.905	0.905	1.11	1.026	0.959	0.956	1.021	1.089	0.923	0.984	1.029	0.985	1.081	0.989	1.05	0.947	1.029	1.043	0.905	1.09	0.961	0.905	1.043	0.905	0.987	0.95	0.905	1.106	0.926	1.04	1.029	0.981	1.106	1.021	1.01	1.014	0.948	0.981	1	0.905	0.964	0.968	1.008	0.905	0.905	0.989	0.956	0.987	0.985	0.905	1.025	1.061	1.06	0.972	0.953	1.04	1.099	0.905	1.121	1.025	0.905	0.997	0.953	0.905	0.995	1.066	1.027	0.945	0.905	0.991	1.002	1.087	1.091	1.002	1.091	1.006	1.266	1.06	0.992	1.051	1.085	1	1.089	1.03	1.038	0.949	1.07	0.972	1.135	1.076	1.006	1.005	0.961	0.998	1.033	1.044	1.178	1.127	1.151	1.037	0.954	0.905	0.991	0.905	1.01	0.905	0.905	0.946	0.925	0.993	0.975	1.03	0.905	1.136	1.099	1.061	1.109	1.034	0.03
EXOSC5	0.905	0.905	1.132	1.085	0.905	0.905	0.998	0.905	1.162	0.905	0.989	0.958	0.905	0.934	0.943	0.969	0.905	1.014	1.07	1.007	1.108	0.998	1.19	1.029	0.905	1.072	1.009	1.021	1.207	0.905	1.302	1.09	1.17	0.953	0.987	0.968	0.966	0.997	0.998	1.047	1.04	1.056	1.065	0.982	1.209	0.965	0.905	0.905	0.935	1.035	1.315	1.033	0.962	1.103	1.049	0.945	1.075	0.924	1.013	1.009	0.972	0.952	0.905	0.905	1.314	1.018	1.165	1.018	1	1.078	0.953	0.995	0.943	1.242	0.905	1.061	0.905	0.986	1.044	1.056	1.082	1.13	0.987	0.994	1.066	1.055	1.019	0.988	0.979	1.024	1.13	1.047	1.015	1.013	1.128	1.028	0.934	0.958	1.044	1.031	0.998	1.103	1.023	0.967	0.949	0.932	0.981	0.953	0.973	1.013	0.905	1.11	1.006	0.905	0.976	0.905	1.044	0.975	0.905	0.989	1.022	0.905	1.059	1.168	1.091	0.031
FBXO42	0.905	1.212	1.195	1.135	1.088	0.905	0.905	0.993	1.071	1.033	1.1	1.084	1.193	1.109	0.943	1.041	0.905	1.067	0.954	1.064	1.032	0.941	0.905	1.029	0.905	0.96	0.974	0.96	0.95	0.905	1.226	0.956	0.905	1.016	1.153	1.065	1.141	0.941	1.156	1.143	0.955	0.963	1.003	0.938	0.905	0.965	1.041	0.905	0.967	1.068	0.905	0.969	0.917	1.145	1.081	0.93	0.905	1.057	1.027	1.05	1.003	1.048	1.141	0.905	0.955	0.976	0.965	1.185	0.962	0.905	0.953	1.173	1.121	1	1.025	0.952	1.049	1.012	0.905	0.969	0.981	0.929	1.016	0.964	0.993	1.035	1.012	0.991	0.967	1.128	1.251	1.128	0.976	0.982	0.991	1.065	1.009	1.1	1.083	1.011	0.979	1.075	1.07	1.016	1.044	1.202	1.018	0.954	0.905	0.959	0.905	0.905	0.905	1.031	1.015	0.945	0.905	1.324	1.216	0.977	0.964	0.98	1.03	1.132	0.951	0.033
HCFC2	0.905	0.905	0.986	0.905	0.905	0.992	0.999	0.905	1.019	0.97	1.037	0.99	1.036	1.077	0.905	0.984	1.147	1.113	0.982	0.95	0.946	0.963	1.065	0.905	1.029	1.073	0.975	0.933	0.905	0.992	0.905	0.905	1.031	1.049	1.011	0.968	0.958	1.034	0.905	0.946	0.905	1.034	0.962	0.905	0.905	0.905	0.905	0.964	1.062	1.159	0.905	0.905	0.918	0.971	1.137	0.964	1	1.095	0.976	0.934	0.966	1.031	1.06	1.013	1.268	1.019	0.965	1.162	0.986	0.953	1.051	1.113	1.098	1.012	0.945	1.044	0.991	1.029	1.032	1.004	1.024	0.998	1.052	0.965	1.013	1.082	0.992	1.016	0.988	0.965	0.936	1.077	1.004	1.118	1.04	1.069	1.073	0.959	1.022	1.068	1.046	1.052	1.132	0.977	1.054	0.905	1.081	1.176	1.098	0.905	1.108	1.041	1.058	1.031	1.068	0.946	1.082	1.046	1.002	1.21	0.905	1.252	0.982	0.992	0.928	0.029
HSPA13	0.905	0.905	0.905	0.905	0.905	0.905	1.053	0.905	0.905	0.905	1.086	0.958	0.985	0.905	1.082	1.018	0.905	0.944	0.949	0.978	1.03	0.905	0.905	1.174	0.958	1.082	0.905	1.061	0.95	0.905	1.028	0.956	1.065	0.905	1.02	0.947	0.966	0.951	0.934	0.962	1.021	0.934	0.932	0.947	0.905	0.905	0.905	0.964	0.992	1.033	0.905	0.969	0.924	0.97	1.034	1.391	1.405	1.047	1.037	0.98	1.019	0.971	0.992	0.905	0.905	1.018	1.538	1.047	1	1.049	1.03	1.139	0.981	0.984	1.243	0.935	0.962	1.068	1.057	1.113	1.116	1.017	1.022	1.041	1.025	1.057	1.16	0.946	0.979	0.981	1.017	1.104	1.032	1.061	0.972	1.149	1.055	1.212	0.905	1.192	1.025	1.019	0.985	1.038	1.097	0.987	0.947	1.209	1.458	1.013	1.022	1.156	1.191	0.905	1.019	1.058	0.905	1.086	1.001	0.977	1.176	1.219	1.018	0.905	1.108	0.032
LRCH3	0.905	0.898	1.194	1.144	1.064	1.187	0.846	0.928	0.846	1.026	0.955	1.101	1.051	0.935	0.973	1.137	1.206	1.193	0.899	0.872	0.988	1.035	1.135	0.937	0.961	1.045	1.027	0.997	0.888	1.091	0.985	1.019	0.929	1.006	0.953	0.916	0.914	0.939	0.988	0.997	0.846	1.017	1.032	0.907	1.288	0.991	1.007	1.011	1.055	1.029	0.924	1.123	1.088	1.03	1.099	0.917	1.233	1.117	0.988	1.277	1.01	1.048	1.047	1.159	0.893	0.912	1.213	1.221	0.962	0.846	0.936	1.04	0.881	0.935	0.846	0.89	0.964	0.994	0.885	1.023	1.008	0.868	0.934	1.001	0.933	0.991	0.89	0.915	1.138	1.247	0.942	0.997	0.897	1.048	1.176	1.002	0.999	1.106	0.882	0.944	1.163	0.983	1.003	1.234	1	0.982	0.962	1.137	1.498	1.096	1.05	1.042	0.988	0.846	1.086	1.054	1.142	0.846	0.962	0.981	0.9	1.771	1.071	1.092	1.091	0.052
MAP3K5	0.905	0.905	0.905	1.055	1.035	1.15	1.092	0.905	1.048	1.034	1.131	1.067	0.905	0.934	1.259	1.163	1.201	0.983	0.966	1.129	0.973	1.093	1.056	1.08	1.108	1.214	0.905	1.033	1.042	1.08	0.989	1.259	1.19	1.288	1.179	1.035	1.126	1.041	1.187	1.02	1.252	0.992	0.992	1.206	0.905	0.965	0.905	0.905	1.232	1.098	0.905	1.007	1.011	1.131	1.071	0.93	1.144	1.091	1.131	1.136	1.005	1.064	1.348	1.24	1.006	1.437	1	0.976	0.919	0.953	1.079	0.995	0.966	0.932	0.905	0.905	0.905	0.905	0.926	0.905	0.938	0.905	0.949	1.012	0.927	0.919	0.924	0.905	0.905	0.905	1.035	0.964	0.96	0.948	0.905	0.981	0.935	0.972	0.905	1.26	0.905	0.937	1.082	0.989	0.942	0.905	0.948	0.905	0.905	0.959	1.086	1.217	1.109	0.905	1.075	1.161	0.905	1.139	1.128	1.241	1.161	0.905	1.042	0.905	0.951	0.033
MGAT1	0.905	0.733	0.729	0.897	0.935	0.741	0.634	0.925	0.869	0.753	0.975	1.025	0.926	0.833	0.918	0.938	0.706	0.951	0.929	0.972	1.057	0.991	1.097	1.141	1.133	0.646	0.778	0.818	0.873	0.686	0.73	0.706	0.763	1.125	2.198	2.028	2.244	1.543	1.596	1.213	1.446	1.184	1.395	1.284	0.975	0.994	0.984	1.055	1.116	0.81	0.856	0.763	0.895	0.779	0.933	0.957	1.035	0.895	0.957	0.753	1.055	1.021	0.878	0.887	1.003	1.047	0.75	0.892	0.852	1.093	1.095	0.958	1.083	1.022	1.068	1.064	1.021	1.098	1.14	1.147	0.899	1.1	1.158	1.108	0.971	1.043	1.075	0.97	1.05	1.199	1.054	1.175	1.069	1.256	0.896	1.088	1.016	0.947	0.922	0.987	1.294	1.091	1.205	1.063	1.157	1.214	1.205	1.209	1.014	1.176	1.15	0.845	0.855	0.795	1.021	1.055	0.984	1	0.812	1.027	0.612	0.958	1.279	0.833	1.02	0.204
OAZ2	0.905	1.133	0.921	0.939	0.906	0.846	1.346	1.078	0.846	0.846	0.982	1.202	0.846	1.036	1.046	0.976	1.016	0.846	1.051	1.038	1.044	0.967	1.01	1.079	1.045	0.846	1.112	1.086	1.4	1.035	0.895	0.981	0.996	1.859	1.371	1.373	1.111	1.43	1.151	1.154	0.917	1.756	1.56	1.516	0.846	0.934	0.846	1.246	1.004	0.938	1.503	1.136	0.91	0.995	1.07	1.098	0.846	0.938	0.986	0.943	0.955	1	0.877	1.116	0.846	1.02	1.381	0.912	1.028	0.891	1.009	0.846	1.047	0.985	1.033	0.846	0.926	1.01	0.944	1.123	0.956	0.964	1.062	0.929	1.02	1.125	0.99	0.865	1.047	1.131	0.904	1.023	0.932	0.947	0.99	1.058	0.923	0.94	0.846	1.017	0.889	1.044	1.011	1.026	1.025	1.019	1.183	1.029	1.038	0.896	1.237	1.022	0.941	0.92	0.969	0.963	0.846	1.149	0.891	0.992	0.846	0.986	1.079	0.975	0.889	0.064
PTAR1	0.905	1.075	0.846	0.846	1.101	0.927	0.933	0.928	1.019	0.941	0.975	1.332	0.893	0.997	1.139	1.116	1.082	0.955	1.173	0.941	1.089	1.076	0.846	0.937	1.125	0.928	0.962	1.002	1.215	0.846	0.924	1.039	0.954	0.846	0.92	1.028	1.002	0.915	0.928	0.921	0.954	0.943	0.938	0.932	1.029	0.846	1.136	0.956	1.01	1.053	1.178	1.026	1.017	0.946	1.041	1.081	0.96	1.129	1.038	0.982	1.071	0.897	1.022	0.846	1.051	1.288	1.333	1.001	0.947	1.072	1.174	0.888	1.105	0.953	0.92	0.975	0.873	0.994	1.101	1.073	0.905	0.937	1	0.873	0.975	0.987	1.007	0.943	1.115	1.018	1.073	0.962	0.949	1.053	1.032	1.017	0.926	0.959	1.086	1.075	1.354	0.983	0.973	1.114	1.011	0.963	0.989	1.225	1.114	1.14	0.987	1.302	0.941	0.846	1.068	1.047	0.846	0.95	1.008	0.947	1.145	1.639	1.062	1.058	1.05	0.047
RAD51D	0.905	1.051	0.985	0.955	0.97	0.905	1.092	0.993	1.275	0.905	0.97	1.066	1.155	1.001	1.003	0.997	0.984	1.067	0.999	0.95	1.011	0.977	1.031	0.967	0.905	0.905	0.974	0.96	0.95	0.905	0.958	0.986	0.905	0.953	1.01	0.905	0.905	0.941	1.093	0.935	0.989	0.951	0.94	0.931	0.905	0.905	0.991	1.082	1.01	0.954	0.905	1.033	0.974	0.965	0.978	1.047	1.047	0.943	0.989	0.992	1.002	1	1.025	0.905	0.985	0.976	1.025	0.905	1.112	1.049	0.953	1.086	0.981	1	0.905	1.037	1.079	1.061	1.106	1.113	1.036	1.041	0.951	0.934	1.108	1.1	1.061	1.033	1.029	1.024	0.905	1.104	1.004	1.017	1.093	1.034	1.098	0.992	0.982	0.975	0.905	1.097	1.102	0.953	1.003	1.046	1.071	1.018	1.082	0.959	0.905	1.093	0.956	0.984	1.045	1.056	1.17	1.045	1.127	1.108	1.101	1.13	1.1	1.132	1.197	0.031
RNF115	0.905	0.84	0.765	1.141	0.93	1.225	0.844	0.765	0.825	1.061	0.94	0.882	0.919	1	0.881	0.947	0.876	1.092	0.947	0.789	0.929	0.931	0.955	0.985	0.9	0.812	0.882	1.062	1.06	0.987	0.945	0.922	0.825	1.274	0.955	0.98	1.047	0.951	0.814	0.947	0.829	0.878	0.865	0.851	1.308	0.896	0.765	0.815	1.239	1.012	0.836	0.819	0.882	0.861	1.16	1.013	0.909	1.026	1.014	1.09	0.959	1.041	0.982	0.948	0.988	0.826	0.866	1.054	1.147	1.178	1.19	1.299	1.092	1.366	1.222	1.25	0.935	1.368	1.172	1.334	1.132	1.053	1.318	1.245	1.082	1.12	1.164	1.158	1.165	1.482	1.394	1.262	1.27	1.231	1	1.125	1.002	1.208	1.154	0.991	1.25	0.972	1.068	1.244	1.282	1.312	1.34	1.27	1.249	0.964	1.287	0.988	1.179	1.03	1.11	0.906	0.914	1.014	1.464	0.875	0.894	1.831	0.995	0.765	0.994	0.098
RNF216P1	0.905	0.961	1.195	1.122	0.905	0.905	1.147	0.905	0.976	1.033	1.05	0.905	1.087	1.126	1.026	0.933	0.944	1.067	1.109	0.978	1.052	1.333	0.905	1.003	0.958	1.091	0.994	1.061	0.977	0.905	1.096	1.129	1.047	1.259	0.946	1.051	1.056	0.959	0.934	0.958	0.955	0.934	1.055	0.964	1.146	1	1.216	1.058	1.169	0.954	1.039	1.033	1.014	0.965	0.972	0.996	1	0.998	0.942	1.026	1.002	1.016	0.938	0.905	1.087	1.144	1.181	0.905	1.053	0.953	0.953	0.995	0.982	0.973	1.008	0.935	1.1	0.986	1.01	0.969	0.938	1.006	1	1.094	0.998	0.989	1.027	0.958	0.946	0.905	0.967	0.979	0.905	0.995	1.025	0.971	1.009	0.905	0.943	0.996	0.951	1.108	1.005	1.085	1.024	1.003	0.981	1.13	1.042	0.905	0.905	1.147	1.29	1.258	1.03	1.022	1.223	1.045	0.905	0.962	1.092	1.099	1.052	0.905	1.081	0.029
SAMD8	0.905	0.961	0.905	1.034	1.101	1.079	0.998	0.905	0.905	1.119	1.196	0.905	1.108	0.992	0.905	1.018	0.997	1.045	1.073	1.122	0.991	1.112	1.013	0.905	0.905	0.961	0.905	0.933	0.905	0.905	1.128	1.121	0.905	1.218	1.019	0.947	1.195	0.987	1.281	0.968	1.306	0.934	1.019	0.997	0.905	0.905	0.991	1.117	1.063	0.994	0.989	0.905	1.05	1.112	1.011	1.036	1.027	1	1.037	0.992	0.974	0.96	1.059	0.905	1.139	0.905	0.905	0.905	1.041	0.905	0.905	0.905	1.082	1.054	1.184	1.14	0.991	1.14	1.01	1.082	1.075	0.943	1.034	1.072	0.979	1.064	1.021	0.926	1.126	0.952	0.998	1.064	1.117	1.079	1.039	0.995	1.042	0.939	1.185	0.905	0.979	0.987	1.066	1.073	1.037	1.198	1.059	0.905	1.123	1.013	0.955	0.905	1.088	0.905	0.986	0.925	0.993	0.905	0.905	0.941	0.905	1.131	1.055	1.152	1.048	0.033
STK38L	0.905	0.905	0.905	0.984	1.382	1.043	0.905	0.905	0.905	0.905	0.944	0.905	0.956	0.905	0.905	1.005	1.048	1.097	0.962	1.016	0.966	0.978	1.013	0.905	0.905	0.905	0.985	1.033	1.057	0.992	1.043	1.112	0.95	1.174	1.027	1.082	1.082	1.14	1.117	1.174	1.114	1.327	1.017	1.098	0.981	1	1.077	1.058	0.974	1.052	0.905	1.202	1.095	0.982	1.011	1.022	1.359	0.973	0.929	1.009	0.942	0.942	0.939	0.905	0.956	1.121	1.121	0.905	1.068	0.953	1.09	1.113	0.982	1.011	1.032	0.905	1.02	0.937	1.014	1.047	1.068	0.986	0.972	0.994	1.019	0.988	1.016	0.986	1.009	0.994	0.967	0.996	1.089	1.004	0.938	0.987	0.95	1.026	1.044	0.976	0.952	0.937	1.058	1.003	0.974	1.009	0.948	1.052	0.905	1.013	0.955	0.905	1.007	0.905	1.024	1.028	1.171	1.087	0.905	0.941	1.161	1.175	0.992	0.992	1.065	0.032
TMEM209	0.905	1.141	0.905	1.135	0.905	0.905	1.186	0.905	0.905	0.905	0.999	0.905	1.022	1.026	0.905	0.983	1.077	1.044	1.061	1.045	1.013	0.905	1.055	0.967	1.181	0.905	0.96	1.061	1.042	1.308	1.213	0.986	1.125	1.029	0.921	0.938	0.966	0.923	0.934	0.935	1.001	1.021	0.976	0.954	0.98	0.905	0.905	0.905	1.095	0.929	0.989	1.163	1.001	1.026	0.949	1.128	0.98	0.973	1.187	0.934	1.013	0.984	1.22	0.905	1.074	0.905	1.06	0.905	1	1.255	0.953	1.131	0.981	1.069	1.048	1.083	1.02	1.061	1.078	0.96	1.154	0.992	0.933	1.059	1.043	1.035	1.044	1.03	0.938	0.905	0.967	1.007	1.174	1.092	0.991	1.004	0.979	0.972	1.013	0.996	0.905	1.006	0.925	1.078	0.929	1.014	1.058	1.052	1.042	1.167	0.955	0.905	1.232	0.984	1.052	0.978	0.993	1.016	0.953	1.178	0.905	0.905	1.026	1.108	0.951	0.031
UBAP2	0.905	1.042	1.041	1.034	0.846	1.056	1.049	0.846	1.019	0.941	0.995	1.026	0.94	1.006	1.279	1.007	0.846	0.998	0.975	1.042	1	0.982	0.846	1.51	1.045	0.898	0.969	1.018	1.16	0.927	1.125	1.175	0.888	0.917	0.923	0.885	0.997	0.946	1.053	1.04	0.917	1.151	0.968	0.998	0.846	0.846	0.846	1.012	1.063	0.973	1.068	0.906	0.945	1.053	0.981	1.121	0.96	0.94	1.036	1.075	0.922	1.092	1.088	1.4	0.921	0.98	1.514	1.046	0.965	1.073	1.111	1.218	0.918	0.945	0.883	0.998	0.951	1.038	1.008	1.028	0.917	0.921	0.951	0.89	0.988	0.996	1.061	1.065	1.067	1.091	1.066	1.024	1.088	1	1.1	1.013	1.002	0.946	1.322	0.984	1.057	1.031	0.984	0.983	1.04	0.989	1.077	0.891	1.059	0.926	1.015	0.973	0.989	0.964	1.085	0.941	1.227	1.164	0.996	1.022	1.011	0.916	0.942	1.19	1.147	0.054
ZBTB7B	0.905	1.036	1.066	1.034	1.056	1.13	0.998	0.993	1.216	1.034	1.032	0.99	0.905	1.097	0.905	1.186	0.945	0.944	0.943	1.007	0.993	0.941	1.116	1.154	0.905	0.905	0.994	0.961	1.042	0.905	0.905	0.905	0.905	1.029	1.085	1.048	0.993	0.998	0.905	1.015	1.027	1.241	1.134	1.075	1.101	0.905	1.369	1.042	0.965	0.954	0.905	0.905	1.019	1.018	1.184	1.125	1	1	1.023	0.934	1.001	1.105	0.972	0.959	1.023	0.977	0.965	1.09	1.01	0.905	1.002	0.905	0.943	1.027	1.171	1.181	0.962	1.094	1.032	1.013	1.066	0.929	1.073	0.905	0.99	1.056	1.102	0.946	0.974	0.952	1.09	0.966	1.032	1.064	1.039	1.005	0.988	0.905	1.076	0.905	0.951	0.969	0.965	1.079	1.014	1.074	1.037	0.905	1.082	1.068	1.154	0.905	0.905	0.905	0.965	0.925	0.905	0.975	0.905	1.072	0.905	0.905	1.008	1.043	0.928	0.031
ZNF675	0.905	0.905	1.437	0.955	1.206	0.905	1.217	1.171	1.278	1.072	0.988	0.905	1.139	1.055	1.103	0.987	0.945	1.04	1.007	0.95	1.039	1.087	1.121	1.092	1.29	1.05	1.044	1.148	1.023	0.905	0.989	0.987	1.009	1.029	0.921	0.926	1.055	0.947	0.905	0.98	0.931	1.078	0.994	0.938	1.146	0.905	0.905	0.964	1.004	0.969	1.261	0.905	1.008	1.071	1.005	1.032	1.172	1.106	0.943	0.98	0.968	1.059	0.958	0.991	1.16	0.977	1.06	1.048	1.003	0.953	0.954	0.905	1.005	1.009	1.049	0.953	0.963	0.97	0.968	0.948	0.926	0.992	0.981	1.024	0.941	1.049	0.966	0.947	0.992	1.059	0.954	1	0.933	0.927	1.04	1.003	1.012	1.08	0.966	1.103	1.121	1.02	0.969	1.056	0.992	0.96	0.973	1.032	0.905	0.905	0.955	0.958	1.007	1.159	1.092	0.946	0.905	0.975	1.002	1.391	1.071	1.431	1.081	1.08	0.928	0.031
AKAP7	0.904	1.245	1.228	1.083	1.225	0.99	0.904	0.904	1.017	1.084	1.037	0.904	1.085	0.932	1.107	1.083	0.983	0.904	1.01	1.075	1.089	1.076	1.195	1.11	1.094	1.033	0.904	1.015	1.329	1.194	0.988	1.111	1.097	1.015	0.967	1.021	1.004	1.087	0.962	0.934	0.979	0.996	1.035	1.012	0.979	0.904	0.904	1.39	1.079	0.904	1.505	0.904	1.042	0.927	1.171	0.954	1.036	1.059	0.927	1.142	1.034	1.125	0.904	1.029	1.072	1.017	0.963	0.904	0.964	0.904	0.952	0.904	0.904	0.957	0.904	0.981	0.932	0.952	1.05	0.925	1	0.966	0.972	0.963	0.93	0.928	0.925	0.924	0.904	0.904	1.084	0.978	0.975	1.094	1.024	1	0.957	0.982	0.904	1.009	0.904	0.935	1.027	1.014	0.928	1.068	0.98	0.981	0.904	0.904	1.157	1.008	0.904	0.904	1.044	1.078	1.169	0.904	1.302	1.113	0.962	1.053	1.09	1.042	1.033	0.03
AL031846.1	0.904	0.993	1.147	0.904	0.969	0.904	0.997	0.992	1.119	1.054	0.967	1.12	0.904	0.991	0.942	0.958	0.904	0.904	0.942	0.933	0.914	0.998	0.946	0.966	0.904	1.016	0.939	1.004	0.904	0.904	0.904	0.904	0.993	0.904	0.904	0.925	0.925	0.922	0.904	0.914	0.929	0.904	0.904	0.947	1.254	0.964	0.904	0.963	1.008	0.929	1.123	1.108	0.924	0.916	0.933	0.929	0.951	0.942	0.928	0.904	1.039	1.03	1.025	1.084	0.955	0.976	0.904	0.975	1.234	1.254	1.966	0.994	1.159	1.413	1.218	1.245	1.048	1.446	1.525	1.179	1.065	1.183	1.195	1.132	1.32	1.49	1.388	1.292	1.077	1.045	1.15	1.465	1.371	1.544	1.524	1.591	1.511	1.35	1.457	1.031	1.313	1.461	1.351	1.24	1.375	1.096	1.198	1.208	1.232	1.177	1.158	1.009	0.904	0.904	1	1.047	0.992	0.974	0.981	0.904	0.963	1.206	1.085	1.079	1.051	0.055
ANXA7	0.904	1.068	1.028	1.033	0.958	1.327	1.047	0.748	0.908	1.026	0.93	1.083	0.796	0.995	0.894	0.963	1.084	0.826	1.083	0.893	0.988	0.89	1.171	0.945	1.11	0.724	1.007	0.833	1.036	1.172	0.95	1.131	1.099	0.811	0.951	0.851	0.946	1	0.761	0.838	0.897	0.928	0.877	0.938	0.911	0.863	0.982	1.101	0.933	0.939	0.847	1.013	0.948	0.912	1.151	1.205	0.789	1.098	0.813	0.938	0.949	1.004	1.036	0.804	1.034	0.767	1.117	0.985	1.008	1.121	0.899	1.109	1.18	0.987	0.79	1.09	0.936	1.091	1.197	1.013	1.133	1.021	1.043	0.903	1.034	1.061	1.039	1.073	1.004	1.004	1.123	1.106	1.31	1.046	0.955	1.115	1.118	0.825	0.945	1.257	0.938	1.024	1.131	1.084	1.177	1.215	1.162	0.949	1.176	0.842	0.896	0.784	0.809	1.242	0.941	0.728	0.989	1.121	0.821	1.059	0.875	0.909	1.111	1.126	1.067	0.112
BAHD1	0.904	0.961	1.113	1.004	0.969	0.991	1.281	0.904	1.178	1.033	0.994	0.989	1.056	1.008	1.086	0.99	0.904	1.005	1.011	0.978	0.945	0.977	1.097	1.028	1.095	0.96	1.096	1.072	1.16	0.904	1.135	0.904	1.098	1	1.005	0.989	1.018	0.992	0.98	0.904	0.944	0.963	1.041	0.93	0.904	0.964	0.99	0.904	1.039	1.028	1.038	0.968	0.917	1.052	1.025	0.93	0.904	1.079	1.026	0.962	1.01	1.018	1.154	1.012	0.985	0.904	1.085	1.257	1.1	1.098	1.001	1.081	1.055	0.957	0.904	1.126	0.904	1.011	0.959	1.034	0.925	0.929	0.999	0.964	0.967	0.968	1.013	0.979	0.987	0.934	0.954	0.994	1.003	0.969	1.153	1.006	1.032	0.972	1.11	1.01	0.904	0.904	0.944	0.966	0.949	0.932	1.002	1.031	0.904	1.111	0.904	1.009	1.176	1.225	1.09	1.14	1.133	0.974	1.065	1.174	0.904	0.979	1.037	0.904	1.08	0.03
BRWD1	0.904	0.932	1.064	1.236	0.884	0.889	1.135	0.914	1.018	1.457	0.995	1.231	0.787	1.179	1.004	0.977	0.987	0.931	1.082	1.076	1.072	1.004	0.8	1.034	1.063	1.098	0.888	1.136	1.007	0.745	1.451	1.233	0.996	1.125	1.126	1.111	1.076	0.919	0.959	0.945	0.92	1	0.986	0.938	1.026	0.952	0.816	0.745	1.162	1.436	0.955	1.189	1.006	1.218	0.971	0.892	0.942	1.082	0.882	1.001	0.909	1.094	1.141	0.983	1.066	0.804	1.265	1.206	0.906	0.937	0.906	0.894	0.951	1.103	0.877	0.935	1.075	0.853	0.935	0.904	1.044	0.895	1.009	1.124	0.919	0.948	0.964	0.93	0.989	0.922	0.962	0.922	0.937	0.987	0.967	1.021	1.065	0.99	0.809	0.986	1.18	1.011	1.211	1.198	1.133	1.089	1.23	0.879	1.157	0.79	1.105	1.233	1.363	1.117	1.092	1.118	0.891	0.954	0.918	1.083	0.969	1.522	1.184	1.439	1.043	0.103
CCS	0.904	0.96	0.904	0.954	1.232	1.166	0.904	0.904	1.047	0.904	1.062	0.989	1.107	1.037	1.169	0.958	0.944	1.044	1	0.994	1.015	1.091	0.946	1.028	1.135	0.904	0.939	1.032	1.179	1.079	0.904	0.904	0.949	0.904	0.952	1.022	0.957	0.958	1.086	1.013	0.955	0.933	0.999	0.921	0.98	0.904	0.904	0.963	1.073	1.102	1.259	1.266	0.973	1.076	1.027	0.904	1.334	0.983	1.099	1.102	1.008	1.021	0.971	0.904	0.955	0.904	0.964	0.975	0.956	0.952	1.227	1.103	0.943	1.026	0.904	0.994	1.042	0.969	1.108	1.072	1.066	0.929	0.951	1.033	0.982	1.049	1.01	0.946	0.904	1.282	0.954	1.058	1.173	0.982	0.957	1.079	1.032	1.039	1.214	1.081	0.951	1	1.098	1.067	1.023	1.03	1.058	0.953	0.904	1.321	0.954	0.957	1.036	1.11	1.069	1.037	0.904	0.974	1.029	1.171	0.997	1.282	1.207	1.31	0.973	0.032
CDCA4	0.904	0.904	1.172	1.364	1.055	0.99	0.904	1.273	0.975	0.904	0.995	1.302	1.005	0.978	1.018	0.993	0.904	0.942	0.991	1.17	1.025	1.024	1.001	1.064	1.112	1.089	1.108	1.238	0.904	0.99	0.904	0.985	1.082	1.075	0.977	0.937	0.944	0.932	0.904	0.944	0.929	0.904	0.904	0.976	0.904	1.023	0.989	0.962	0.963	1.007	0.904	1.032	0.99	0.957	0.971	1.009	0.998	1.197	1.183	1.112	1.102	0.951	1.238	0.957	1.137	1.132	0.904	0.975	1.13	1.048	0.98	1.22	1.103	1.052	1.128	1.072	0.989	1.025	1	1.133	1.009	1.023	1.05	0.972	1.116	1.02	1.045	1.049	1.061	1.027	0.935	0.955	0.959	0.947	0.99	1.007	1.055	1.202	0.981	0.904	1.106	1.05	0.963	0.979	1.021	0.985	1.035	1.001	1.08	0.904	1.157	1.21	0.984	0.983	0.975	0.924	0.904	1.156	1.136	1.165	0.962	0.978	1.017	0.99	0.949	0.033
CHURC1	0.904	1.326	0.872	1.016	0.939	0.981	1.047	0.95	1.446	0.925	1.131	1.057	1.299	1.263	0.826	1.164	1.032	1.397	1.411	1.23	1.248	0.844	1.096	0.732	0.902	0.824	0.92	1.162	1.09	1.153	1.224	1.456	1.031	0.801	0.932	0.711	0.911	0.772	0.868	0.871	0.922	0.93	1.063	0.851	1.079	1.13	1.13	1.343	1.132	1.176	0.82	1.127	0.945	1.033	1.133	0.857	0.963	0.986	0.855	0.928	1.096	0.899	1.209	0.962	1.1	1.046	0.997	0.66	0.917	1.238	0.767	0.826	0.846	0.746	0.807	0.903	0.833	1.033	0.985	1.028	1	0.82	0.83	0.914	0.927	1.074	0.94	0.865	0.883	1.054	0.996	1.322	1.067	1.099	1.007	1.12	1.162	0.997	1.009	0.928	1.239	1.097	1.22	1.208	1.165	1.136	1.129	0.696	0.71	0.937	0.906	0.963	1.063	1.05	1.084	0.789	0.985	1.248	0.952	0.878	1.017	0.881	1.198	1.062	1.145	0.139
FTH1P11	0.904	0.96	0.984	1.004	0.904	0.904	1.28	1.169	1.191	1.032	1.083	0.957	1.158	0.933	0.942	0.975	1.063	0.943	1	1.018	0.976	1.049	1.03	1.002	0.957	1.015	0.973	0.959	0.995	1.078	1.171	0.955	1.083	1.144	1.463	1.571	1.006	1.582	1.231	1.183	1.972	1.55	1.485	1.335	0.979	0.904	0.99	0.963	0.979	0.929	0.904	1.032	1.028	1.106	1.022	1.02	1.046	1.037	0.927	1.172	0.985	1.052	1.005	0.904	0.955	0.975	1.084	0.975	1.005	1	1.098	0.949	1.058	1.01	1.064	0.964	0.961	0.92	0.988	0.947	0.988	1.001	0.979	0.981	0.983	0.987	0.996	0.966	0.987	0.934	1.029	0.969	1.003	0.99	1.072	0.992	0.948	1.107	1.02	1.03	0.95	0.936	0.964	1.021	1.003	0.986	1.032	1.001	1.041	1.012	1.005	1.009	1.035	1.063	0.947	0.965	0.904	1.044	0.904	0.976	1.021	0.904	0.965	0.991	0.95	0.029
GET4	0.904	0.993	0.984	0.954	1.087	1.129	1.091	1.043	0.904	1.032	1.003	0.989	0.954	1.046	0.904	0.968	1.121	0.943	1.157	1.138	1.004	0.988	0.904	1.09	1.01	1.207	1.194	1.048	0.976	0.904	1.107	1.059	0.993	0.952	1.116	0.979	1.103	1.01	1.021	1.016	1.046	0.991	0.953	0.965	0.979	1.059	0.99	1.129	1.145	0.904	1.038	0.904	1	1.073	0.963	1.054	0.904	1.075	0.988	1	1.019	0.978	0.991	0.958	1.137	0.904	0.904	1.046	0.985	1.126	1.278	1.08	0.965	0.93	0.984	1.131	1.007	0.969	1.043	1.002	0.925	0.928	1.026	0.934	0.982	1.038	1.024	0.945	0.925	1.01	0.904	1.038	1.059	0.981	0.937	0.997	1.011	1.073	0.942	0.904	1.024	0.986	0.924	1.077	0.96	1.122	0.904	1.1	1.041	1.044	0.904	0.904	1.108	1.191	1.099	0.956	0.904	0.904	1.093	0.904	0.997	0.904	1.071	0.904	1.06	0.033
GMPR2	0.904	0.981	1.095	0.985	0.941	1.007	1.445	1.106	0.95	1.122	0.866	1.127	1.014	1.302	1.211	0.96	1.052	0.917	1.009	0.978	1.007	1.068	1.117	1.037	0.894	0.949	1.045	1.146	1.307	0.926	0.894	0.989	1.153	0.845	1.027	0.954	0.882	1.1	1.041	0.973	1.095	1.19	1.137	1.001	1.201	1.126	0.925	1.043	0.994	0.987	1.236	0.845	1.039	0.973	1.026	1.092	0.889	0.99	1.179	1.016	1.031	0.929	0.939	1.046	1.236	0.978	0.989	0.845	0.933	1.04	0.935	0.996	0.88	0.969	0.919	1.014	1.031	1.006	0.915	1.004	0.995	0.935	1.004	1.028	1	0.967	0.975	1.175	1.067	1.016	1.037	1.037	0.974	0.925	1.034	1.031	1.066	0.981	0.953	0.929	0.845	1.103	0.941	0.963	1.038	0.962	0.944	1.07	0.845	1.056	0.891	1.128	0.845	0.845	1.019	1.008	0.845	1.321	0.89	0.912	1.313	0.845	1	0.845	0.959	0.049
JMJD6	0.904	0.792	1.214	0.88	0.849	0.913	0.922	0.915	0.792	0.905	1.043	1.232	0.792	1.062	0.859	0.808	1.158	0.929	0.869	0.925	1.032	1.26	0.903	1.124	0.866	1.144	0.883	0.943	1.074	0.792	0.885	0.919	1.171	1.08	1	1.036	0.952	1.067	0.844	0.896	0.904	0.858	0.994	0.855	1.317	0.967	0.792	0.912	1.042	0.978	0.909	1.018	0.982	0.928	0.9	0.96	1.069	1.105	1.043	0.96	1.002	0.976	1.041	1.178	0.881	0.918	0.928	1.221	0.974	1.157	0.934	0.918	1.125	0.97	0.974	0.871	0.918	1.025	1.126	1.079	1.181	0.94	1.243	1.184	0.99	0.98	1.032	0.908	1.145	0.949	0.957	1.021	1.186	1.076	1	1.009	1.259	0.988	1.162	1.106	1.083	1.035	1.122	1.249	1.175	1.139	1.314	1.121	0.792	1.027	1.041	1.004	1.088	0.792	1.017	1.096	0.792	0.792	1.124	1.01	1.1	1.057	1.107	1.322	1.117	0.071
KAT7	0.904	0.891	0.863	1.102	0.94	1.092	1.256	0.914	1.484	1.041	0.984	0.839	1.033	0.968	1.044	1.022	0.882	0.86	1.128	1.14	0.956	1.061	0.829	0.901	0.987	1.112	0.853	0.912	0.965	0.792	1.054	1.248	1.508	0.918	0.929	0.895	0.91	0.94	1.083	0.983	0.903	0.894	0.864	0.898	0.964	0.981	1.064	1	1.022	0.892	1.243	1.315	0.9	0.931	0.994	0.837	1.026	1.02	1.062	1.158	0.996	1.075	0.91	0.934	0.978	0.792	0.998	1.043	0.97	0.975	0.934	0.998	1.105	0.979	0.862	0.998	1.003	1.12	1.031	1.064	1.066	0.878	0.98	1.038	1.039	1.02	1.033	0.96	0.963	0.957	1.083	1.064	1.003	1.096	1.066	1.061	1.029	1.067	0.928	1.01	1.233	1.006	1.027	0.933	1.066	1.23	0.984	1.036	1.069	1.011	1.159	0.957	0.997	1.145	1.066	0.939	0.869	0.89	1.087	1.013	0.926	1.124	1.059	1.148	1.033	0.065
KLF3	0.904	1.087	1.1	1.17	1.231	1.067	1.039	1.208	0.991	1.11	1.179	0.886	1.114	1.137	1.182	1.287	1.747	1.328	1.19	1.1	1.402	1.425	1.741	1.262	1.13	1.167	1.229	1.261	1.025	1.068	1.353	2.032	0.972	1.028	1.227	1.371	1.156	1.268	1.519	1.173	1.027	1.381	1.468	1.189	1.127	1.035	0.943	0.844	1.257	1.441	1.091	0.938	1.034	1.136	1.172	1.011	0.917	1.038	0.958	1.177	0.912	1.065	0.97	0.839	0.896	0.918	1.437	0.917	0.825	0.834	0.792	0.924	0.792	0.876	0.827	0.792	0.843	0.792	0.792	0.792	0.829	0.847	0.813	0.792	0.799	0.798	0.801	0.839	0.847	0.844	0.792	0.792	0.792	0.792	0.792	0.792	0.818	0.822	0.792	0.823	0.833	0.836	0.827	0.804	0.792	0.792	0.83	0.878	0.912	0.84	0.836	1.098	1.333	1.183	1.172	1.047	1.117	1.19	0.919	1.064	1.061	0.858	0.906	0.792	1	0.073
KLHL5	0.904	0.961	0.904	1.004	1.1	0.904	0.997	0.904	1.047	1.054	1.072	1.207	0.904	0.991	1.169	1.065	0.944	1.014	1	0.933	1.042	1.025	1.002	0.904	0.904	0.904	0.939	1.004	0.95	0.904	0.904	1.024	0.949	1.153	1.155	1.268	1.101	1.015	1.156	1.181	1.061	1.136	1.262	1.096	0.904	0.964	0.904	1.022	0.934	0.904	0.989	0.968	1.112	1.182	1.125	1.143	0.999	1.03	0.989	1.02	0.967	1	0.904	0.99	0.904	0.904	1.145	1.047	1.008	0.98	0.904	0.949	1.129	1.062	1.016	1.136	0.971	1.059	1.05	0.99	1.001	1.041	0.982	0.904	1.058	1.006	1.018	1.012	1.012	1.023	0.935	0.966	1.052	1.004	0.971	0.971	0.964	1.006	0.943	0.96	0.904	1	1.003	0.976	1.031	0.975	0.99	0.904	1.11	0.904	1.005	0.904	0.904	1.111	0.972	0.937	0.904	0.904	1.001	1.066	0.904	1.054	0.971	0.991	1.041	0.033
LRRCC1	0.904	1.107	0.904	1.063	1.034	0.991	1.091	0.904	0.975	1.071	0.928	0.958	1.097	0.991	0.904	0.979	1.007	0.994	1.05	0.933	1.106	0.904	0.904	0.966	1.203	1.048	1.043	0.904	1.01	0.904	0.904	1.164	0.949	0.904	1.01	1.001	0.957	0.981	0.963	1.069	1.006	1.009	0.953	0.97	0.904	1.043	0.99	1.101	1.06	0.954	0.904	0.904	0.936	0.923	0.968	0.98	1.09	0.986	0.904	1.117	1.094	0.959	0.971	0.958	1.234	0.976	0.904	0.904	0.976	1.155	1.05	0.994	0.981	0.973	1.118	1.09	1.007	0.99	1.068	0.947	1.04	1.009	1.052	1.011	1.134	0.989	1.003	1.008	1.069	1.065	0.935	1.007	1.149	1.003	1.044	1.02	1.08	0.904	1.043	0.975	1.025	0.968	1.113	0.974	1.03	1.026	1.002	1.129	1.012	1.03	1.294	1.04	0.904	1.11	1	1.025	0.904	0.904	0.952	1.055	0.904	0.904	1.069	0.991	0.95	0.033
MBOAT7	0.904	1.118	1.371	0.891	0.844	0.844	1.018	0.844	0.911	0.844	1.031	1.041	0.891	1.012	1.008	0.877	1.096	1.026	0.951	0.977	0.909	0.945	0.844	0.994	1.033	0.965	1.032	0.896	0.886	1.282	0.972	0.892	1.186	1.551	1.087	1.081	1.089	1.011	1.09	1.356	1.241	1.177	1.078	1.337	0.844	0.956	0.844	1.098	0.914	0.936	0.844	0.999	0.92	1.008	1.198	0.977	1.048	0.943	1.038	0.898	0.937	1.03	0.982	1.113	0.844	0.911	1.102	0.91	0.918	1.006	1.099	0.953	0.973	1.016	1	1.155	1.196	1.165	1.097	0.988	0.915	1.005	0.952	0.916	0.979	1.013	1.172	1.111	0.972	1.133	1.079	1.058	1.155	1.072	0.938	1.145	1.151	1.002	1.047	1.196	1.166	0.933	1.086	1.053	0.988	1.013	0.987	0.89	1.074	1.012	1.081	0.844	0.844	0.844	0.904	0.912	0.844	0.844	1.052	0.931	0.844	0.844	0.935	0.925	1.246	0.055
MTX2	0.904	0.961	1.195	0.904	0.969	1.106	1.091	1.288	1.372	1.119	0.965	0.904	0.955	0.904	0.942	0.986	0.944	0.943	0.962	0.99	0.992	1.013	0.904	1.065	0.957	1.049	1.152	1.126	1.041	0.904	1.348	1.164	0.949	1	1.054	0.959	0.957	0.994	0.963	0.991	0.93	0.933	0.967	0.954	1.024	0.999	0.904	0.963	0.997	0.929	0.904	0.904	1.002	0.961	1.046	1.052	0.904	1.012	0.989	1.037	1.025	1.013	1.183	0.904	0.904	1.788	0.904	1.047	1.048	0.952	1.066	0.904	1.12	1.026	0.984	0.964	1.082	1.096	1.035	1.09	0.968	0.929	1.063	1.046	1.052	1.012	1.015	0.991	1	0.993	0.967	1.071	1.031	1.225	1.133	1.05	1.092	0.992	1.033	0.96	1.12	0.936	1.105	0.98	1.131	1.158	1.072	0.953	0.904	0.99	1.197	1.04	0.904	0.904	1.013	1.03	0.904	0.974	1.001	1.034	1.022	1.251	1.139	1.131	1.088	0.032
NORAD	0.904	0.893	1.117	0.958	1.186	0.903	1.096	0.866	1	0.855	1.104	1.107	0.769	0.998	1.138	1.097	1.149	0.871	1.065	1.003	1.115	1.072	0.967	0.93	0.937	1.173	0.92	0.911	0.782	0.904	0.937	0.873	1.219	0.872	0.858	0.977	1.05	0.804	0.872	0.912	0.917	1.014	0.982	0.959	1.018	1.092	1.104	0.808	1.093	1.123	0.939	1.352	1.014	0.958	1.106	0.828	0.822	1.033	0.921	1.018	0.917	1.171	0.938	0.798	0.769	1.058	0.937	1.121	1.076	0.899	0.938	0.956	0.856	0.997	0.863	1.248	1.294	1.165	1.189	1.321	1.247	0.98	1.004	1.102	1.184	1.245	1.147	0.954	0.985	1.117	1.06	1.235	1.187	1.001	1.277	1.142	1.277	1.243	1.039	1.268	0.914	1.284	1.374	1.092	1.127	0.985	1.083	0.918	0.987	0.985	0.972	0.772	1.062	1.047	1.083	0.975	0.759	0.885	0.862	0.88	0.853	0.981	1.202	0.865	1.322	0.125
PAK1IP1	0.904	0.96	0.904	1.033	0.969	0.99	0.904	0.992	0.975	0.968	0.995	0.904	0.904	0.933	1.03	0.968	1.006	1.004	1.091	1.027	1.028	1.012	1.043	0.904	1.01	1.161	1.054	1.075	0.949	0.904	1.027	1.007	0.993	1.266	0.961	0.995	1.038	1.141	1.06	1.084	0.944	0.979	0.918	0.975	1.055	1.216	1.146	0.904	1.041	0.986	0.904	0.968	0.973	1.011	1.019	1.071	1.142	0.978	0.951	0.933	1.034	0.922	0.957	0.904	1.107	0.975	0.999	0.904	1.018	1.077	0.904	1.039	0.904	1.041	0.983	0.934	1.111	0.952	1	0.904	0.958	0.967	0.939	1.058	1.023	1.053	1.013	0.966	0.945	0.993	0.953	1.047	0.987	1.025	1.058	1.103	1.063	1.127	0.904	0.974	1.044	1.018	1.116	1.026	0.989	1.029	1.082	1.017	0.904	1.066	0.904	0.904	1.189	1.191	1.047	1.018	0.904	1.015	0.904	1.165	0.997	1.022	1.054	0.904	1	0.032
PFDN1	0.904	1.122	0.832	1.002	1.317	1.073	0.765	1.057	1.018	0.983	1.032	1.02	0.918	1.101	0.937	1.079	0.865	1.136	0.97	1.034	0.898	0.826	1.271	0.975	0.891	0.859	1.027	1.014	1.133	0.987	1.013	0.877	1.06	0.805	0.916	0.935	1	1.138	0.828	0.981	1.203	1.23	1.039	0.977	0.995	0.815	1.145	0.765	0.954	0.924	1.065	0.819	0.936	0.957	1.047	0.904	0.828	0.954	1.153	0.838	0.957	0.965	1.235	1.146	1.049	1.009	0.968	0.825	1.119	1.049	0.805	1.049	0.952	1	0.94	1.199	0.964	1.199	1.01	0.981	0.89	1.093	1.094	0.916	1.126	1.124	1.009	0.948	0.905	0.865	0.991	1.035	1.18	1.053	1.171	1.184	1.064	0.822	0.901	0.794	1.004	0.957	1.041	1.018	1.131	0.927	1.181	0.969	1.051	0.976	1.223	0.853	0.807	1.015	1.068	0.898	0.839	1.271	1.295	0.98	1.198	0.993	1.11	1.373	1.143	0.085
PLEKHM1	0.904	0.904	1.032	0.954	0.904	0.904	1.185	0.992	0.904	0.904	0.998	0.958	0.904	0.979	0.98	0.958	0.944	0.943	0.973	0.933	1.013	0.94	1.139	0.904	1.095	1.016	0.939	1.004	1.022	1.182	0.957	1.007	0.949	0.952	1	1.159	1.134	1.154	0.933	0.935	0.995	1.091	1.03	1.053	1.527	0.964	1.127	0.904	0.997	1.147	1.158	1.097	0.973	1.007	0.995	0.904	1.046	0.972	0.951	1.068	1.035	0.978	0.938	1.175	1.022	0.904	1.024	0.975	0.999	1	1.177	1.112	0.965	0.999	0.984	0.964	0.961	1.06	1.043	1.019	1.035	0.977	1.043	1.098	0.994	1.04	0.996	0.999	0.904	1.1	0.935	1.019	1.187	1.104	1.005	1.028	1.056	0.991	1.105	1.01	1.122	1.064	1.155	0.993	0.998	0.986	0.959	1.08	1.18	1.067	0.904	1.009	1.242	0.983	1.067	1.138	0.904	1.086	1.049	0.998	1.022	1.327	1.044	0.904	0.996	0.03
RBBP7	0.904	0.891	1.303	0.869	0.646	0.87	0.967	1.029	0.8	0.793	0.973	0.823	0.924	1.125	0.955	0.979	1.17	0.933	1.019	0.941	0.927	0.993	1.061	0.923	1.404	0.86	0.921	0.968	1.036	0.709	0.977	0.87	0.887	1	0.8	0.825	0.894	0.876	1.004	0.993	0.862	0.791	0.898	0.833	1.086	1.092	1.399	0.773	1.118	1.443	1.29	1.179	1.024	1.117	0.881	1.248	1.006	1.054	0.931	1.014	1.227	0.981	1.004	0.981	0.983	1.182	0.927	0.778	0.998	1.136	0.969	0.776	0.918	1.076	1.284	1.164	0.998	1.019	1.032	1.155	0.978	1.014	1.066	1.048	1.18	1.17	1.019	1.02	0.958	0.928	1.104	1.084	1.001	1.001	1.031	1.137	1.048	0.957	0.83	1.008	0.78	1.069	1.019	1.043	0.988	0.989	0.996	0.879	1.055	1.075	1.211	0.918	1.028	0.91	1.092	1.248	1.089	1.377	0.967	0.994	1.065	1.045	1.158	0.771	1.072	0.15
RBMXL1	0.904	0.96	0.904	0.953	1.12	0.99	0.904	0.991	0.904	1.305	1.011	0.904	1.178	1.036	1.024	0.986	0.943	1.043	1.076	1.075	1.153	1.239	1.029	1.173	0.904	1.048	1.088	1.181	1.258	0.904	1.288	1.007	1.082	1.172	1.009	0.945	0.944	0.904	0.991	1.022	1.005	0.933	0.98	0.979	0.904	0.904	0.989	0.962	1.038	0.953	0.904	0.904	1.005	1.074	1.069	0.944	0.904	1.056	1.012	0.961	1.007	1.054	1.044	0.957	1.056	0.904	0.904	0.904	1.039	0.904	1.049	0.948	0.904	0.956	0.983	1.024	0.989	1.001	0.945	0.946	0.946	0.984	0.987	0.95	1.003	0.967	1.014	0.924	1.001	0.933	1.2	1.021	0.986	0.947	1.134	1.057	1.001	1.039	1.081	0.904	1.024	0.935	1.004	0.981	1.131	1.26	1.097	1.03	1.08	0.904	1.055	0.956	0.904	0.904	1.012	1.053	1.131	1.156	1	0.976	0.962	0.978	1.074	0.99	1.172	0.029
RETREG3	0.904	0.891	0.934	0.968	1.016	1.509	0.793	1.149	0.918	1.169	1.13	1.045	0.793	1.206	0.926	1.032	0.988	1.024	1.101	1.129	0.989	1.18	1.151	0.847	1.145	0.841	1.073	0.817	0.925	0.793	0.793	1.093	0.956	0.932	0.93	0.848	0.968	0.874	0.859	0.938	0.996	1.007	0.929	1.029	0.793	0.897	0.868	0.896	1.001	0.927	1.207	0.938	1.014	1.072	1	0.917	1.383	1.078	1.073	1.012	0.932	1.074	0.851	1.069	1.03	0.855	1.275	0.855	0.805	0.835	1.207	0.951	1.154	0.942	0.897	1.018	1.152	1.007	0.848	1.074	0.919	1.086	1.006	1.103	0.993	0.996	1.005	1.06	0.9	1.026	1.293	0.949	0.993	0.937	0.94	1.011	1.035	0.911	1.032	1.016	0.857	0.893	1.035	1.026	1.035	0.936	1.037	0.964	1.07	1.04	1.068	1.16	0.953	0.862	1.215	1.14	1.05	1.153	1.055	1.091	0.844	1.029	0.992	0.793	0.953	0.072
SCRN1	0.904	0.904	1.54	1.134	0.904	0.904	1.121	1.08	0.904	0.904	0.963	0.957	1.086	0.904	0.942	0.992	0.996	0.982	0.923	1.051	0.924	0.904	1.012	1.153	0.904	0.904	1.054	0.904	0.949	0.991	0.904	0.904	0.904	1.428	1.002	1.055	1.116	1.148	1.048	1.292	1.031	0.991	1.235	1.052	0.904	1.059	0.904	1.081	0.928	0.904	1.038	1.097	1.284	1.26	1.441	1.073	1.277	0.904	0.959	1.046	0.93	0.922	0.904	0.904	0.955	1.047	1.133	1.046	0.962	1	1.078	0.904	1.012	0.93	0.904	1.095	0.904	0.988	0.946	0.947	1.061	0.904	0.927	0.904	0.942	0.993	1.004	0.945	0.999	1.002	0.935	1.004	0.975	1.003	1.106	1.019	1.052	1.005	1.161	1.01	1.119	1.088	1.118	1.094	1.024	0.904	1.227	1.001	0.904	0.904	1.005	1.154	0.955	0.904	1.128	1.119	0.992	1.251	1.016	0.976	1.056	0.979	1.144	0.904	1.303	0.036
SENP1	0.904	1.05	0.904	1.084	0.969	0.904	1.091	1.044	0.904	0.904	1.043	1.152	1.006	1.008	0.993	1.051	0.904	0.982	1.1	0.97	0.956	0.904	0.971	1.048	1.158	0.904	1.129	1.004	0.904	0.904	0.904	0.956	0.975	0.904	0.936	0.959	0.965	0.958	0.904	0.998	0.904	0.963	0.972	0.98	1.267	1.024	1.077	1.142	1.106	1.032	1.073	1.033	1.016	0.953	0.987	0.995	0.952	1.011	1.026	1.025	1.043	1	1.147	1.13	0.955	0.976	1.441	0.975	0.991	1.126	1.148	1.139	0.904	0.984	1.207	0.952	0.933	1.1	1.142	1.125	0.947	0.953	1.053	1.132	1.068	1.047	1.044	1.16	0.946	1.083	0.967	1.12	0.959	1.034	0.971	1.08	1.041	1.006	0.966	0.96	0.951	1	1.008	1.029	1.018	0.975	1.114	1.002	0.973	0.904	0.955	0.904	1.147	0.904	1.09	1.018	0.904	1.186	0.981	0.977	1.151	1.079	1.196	0.904	1.132	0.032
SKIV2L2	0.904	0.87	1.221	1.11	0.964	1.007	1.369	1.287	0.981	0.881	0.929	1.126	1.159	0.894	0.903	0.937	0.827	1.032	1.058	0.938	1.016	0.856	1.001	1.131	0.792	0.89	1.163	0.961	1.146	0.792	0.792	1.074	0.831	0.96	0.927	0.829	1.004	0.896	0.818	0.899	0.814	0.93	0.91	0.916	1.099	0.897	0.867	1	0.985	0.961	1.115	1.052	1.012	1.054	1.044	1.03	1.026	0.959	1.021	1.085	1.01	0.967	1.047	1.106	1.121	1.13	0.95	1.127	1.111	0.89	0.902	0.871	0.927	0.983	1.14	0.982	0.95	1.019	0.903	1.031	0.971	0.869	1.016	0.923	0.981	1.082	1.056	0.847	1.08	0.923	0.902	1.109	1.033	1.021	0.987	1.077	0.983	1.043	1.225	0.885	1.188	1.044	1.104	1.178	1.073	1.089	0.992	0.99	0.912	0.95	1.575	1.004	0.881	0.862	0.968	1.061	1.117	1.196	1.055	1.061	0.978	0.99	1.13	1.102	1.033	0.067
SOCS1	0.904	0.845	0.845	0.891	0.905	0.926	0.845	0.927	1.135	0.94	1	1.097	0.892	0.915	0.958	0.938	0.978	0.997	1.028	0.913	1.057	1.129	1.025	0.995	0.894	0.897	1.045	0.871	1.36	0.974	0.944	0.845	0.928	0.96	0.875	0.864	0.845	0.845	0.899	0.919	0.94	0.845	0.858	0.86	1.057	1.103	0.972	1.066	1.017	0.978	1.108	0.845	0.886	0.921	1.133	0.977	1.049	1.016	0.973	1.067	0.942	0.896	0.939	1.026	0.94	0.912	0.901	0.911	1.147	1.071	1.127	1.039	1.194	1.173	1.045	1.278	1.294	1.202	1.094	1.456	1.405	1.111	1.345	1.412	1.081	1.105	1.151	1.295	1.325	1.318	1.242	1.247	1.198	1.318	1.053	1.111	1.149	1.105	1.241	1.335	0.976	0.994	1.233	1.118	1.255	1.214	1.008	1.028	1.447	1.243	1.257	0.992	0.94	0.845	0.945	0.951	1.107	0.91	0.845	0.932	1.01	0.915	0.978	0.845	1.133	0.053
SRRT	0.904	1.002	1.083	1.07	0.905	0.925	0.844	0.844	0.977	1.183	1.097	1.096	1.049	1.265	0.88	1.042	1.014	1.048	1.016	0.924	1.009	0.844	1.207	0.844	0.844	0.926	1.016	0.948	1.015	0.925	0.943	1.046	1.103	1.076	1.03	0.903	0.97	0.894	0.915	0.944	0.844	0.934	0.907	0.952	0.844	0.9	0.924	0.844	1.032	0.997	0.844	0.844	0.959	0.942	0.99	0.939	1.067	1.061	1.126	1.032	1.181	1.103	1.02	0.945	0.891	0.911	0.933	0.844	1.062	0.915	1.072	1.072	1.242	0.988	1	1.042	1.049	1.021	0.966	1.095	0.903	1.038	1.043	1	1.081	1.094	1.117	1.098	0.986	0.988	1.072	1.044	1.015	0.977	0.938	1.002	1.054	1.082	0.995	0.896	0.957	1.211	1.065	1.063	1.006	0.961	1.043	1.089	1.244	0.844	1.077	1.119	0.844	0.844	1.011	0.931	0.844	1.08	0.844	0.844	0.954	1.281	1.019	0.844	1.034	0.049
TSPAN17	0.904	0.904	0.904	1.02	0.904	1.078	1.185	0.904	0.904	1.118	1.007	1.011	0.904	0.933	1.002	1.008	1.023	1.075	1.049	1.046	0.994	0.976	1.022	0.904	0.957	0.904	0.904	1.06	1.174	0.904	0.904	0.904	0.904	0.904	1.012	0.925	0.965	0.95	0.933	1.07	1.024	0.991	0.977	1.003	0.979	0.964	1.727	0.904	1.056	1.017	1.073	1.118	0.953	0.958	1.105	1.112	0.951	1.021	1.267	1.32	0.995	1.107	0.937	0.904	1.073	0.904	0.904	1.046	0.995	1	1.001	0.904	1.159	1.021	0.904	1.082	0.961	0.971	0.946	1.046	0.967	0.952	0.962	0.934	0.954	0.945	0.999	0.97	1.038	1.01	0.997	0.965	0.931	1.094	0.99	1.04	1.185	1.005	1.059	1.144	1.275	1.037	1.122	0.939	1.077	1.041	1.002	1.051	1.041	0.904	1.251	1.009	1.176	0.983	1.08	1.055	1.221	0.974	0.904	1.061	0.963	0.904	1.025	0.904	1.07	0.034
USP37	0.904	1.017	1.066	0.904	0.969	0.904	0.904	0.904	0.976	1.085	1.029	1.152	0.955	1.15	1.003	1.095	1.063	1.044	0.954	0.978	1.004	1.071	1.064	0.904	1.064	0.904	1.098	0.969	1.129	1.219	0.904	0.904	0.904	1	0.978	1.129	0.965	1.004	1.039	0.99	1.046	1.124	0.977	0.963	0.904	0.964	0.99	0.963	1.206	0.968	0.904	1.006	1.013	1.006	1.192	1.142	0.952	1.041	0.928	1.037	0.992	0.941	0.938	1.012	1.006	0.904	0.904	0.904	1.052	0.904	1.177	1.1	0.904	1.107	1.105	1.012	0.933	0.969	1.01	1.012	0.968	0.929	0.999	1.089	1.057	1.035	1.075	0.991	1.027	1.033	1.029	0.98	0.948	1.032	1.066	0.986	0.979	0.958	1.004	0.94	0.998	1	1.049	0.918	0.986	0.959	1.063	1.002	0.904	0.904	0.955	1.009	0.955	1.192	1.005	0.904	1.133	0.974	1.065	1.019	0.904	1.143	0.955	1.258	0.95	0.03
YPEL3	0.904	0.724	1.014	0.814	1	0.941	1.232	1.079	0.918	1.135	1.141	0.948	1.127	0.981	0.89	1.078	1.039	0.942	0.973	1.124	1.11	1.047	1.504	1.268	0.9	1.149	0.845	1.093	0.955	0.61	0.753	0.913	0.85	0.96	0.985	0.973	0.96	0.74	0.793	0.757	1.035	1.094	0.845	0.958	0.945	0.854	1.387	1.146	1.042	0.871	1.134	1.179	1.154	1.187	0.897	0.978	0.77	1.102	0.984	1.164	1.031	1.045	0.957	1.21	0.813	1.034	1	1.673	0.813	0.726	0.902	0.887	0.942	0.983	0.872	0.877	1.134	1.041	0.985	0.928	0.966	0.962	0.943	1.049	0.79	0.934	0.88	1.125	0.975	1.031	0.998	1.024	0.932	0.94	0.964	0.9	1.026	1.078	1.046	1.021	1.075	1.115	1.222	1.205	1.216	1.038	1.371	1.183	1.08	1.231	0.836	0.965	1.401	1.284	1.107	1.278	1.149	1.121	0.999	1.23	1.119	0.989	1.252	1.052	1.129	0.161
ZNF207	0.904	0.748	0.912	0.738	0.925	0.886	0.837	0.917	1.031	0.89	0.957	1.221	0.976	0.93	0.901	0.968	0.64	0.962	0.798	1.07	0.97	1.032	0.697	1.269	0.889	1.04	0.875	0.704	0.771	0.989	1.042	0.913	0.69	0.76	0.892	0.895	1.089	0.907	0.993	1.043	0.836	0.994	0.924	0.917	1.016	0.989	0.69	1.099	1.282	1.04	1.095	0.718	0.827	0.938	1.126	1.075	1.194	1.034	0.924	1.046	1.114	0.981	1.173	1.087	0.804	1.134	1.229	1.09	1.141	1.06	0.712	0.855	0.868	0.973	0.929	1.01	0.996	0.927	0.984	1.042	1.003	1.059	1.04	1.109	1.319	1.099	1.167	1.023	0.928	0.923	1.232	1.227	1.26	0.965	1.173	1.144	0.946	1.073	0.902	0.857	1.142	0.957	1.135	1.241	1.229	1.448	1.092	1.532	1.219	1.051	1.328	1.241	1.171	1.113	1.214	1.061	0.932	1	0.931	0.933	1.347	1.208	1.157	0.842	1.19	0.223
ZNF611	0.904	0.961	1.147	0.904	0.904	0.991	0.904	0.904	1.162	1.033	0.979	1.129	0.955	0.962	0.993	0.976	0.983	0.982	1.084	1.035	0.992	0.962	0.988	1.048	0.904	0.904	0.939	0.96	0.904	0.991	0.904	0.904	0.975	1.028	0.984	0.98	1.002	0.958	1.15	1	0.955	0.962	0.986	1.039	1.1	1.155	0.99	1.13	1.097	0.954	0.904	0.968	1.019	0.97	0.942	0.995	0.904	0.967	0.999	0.933	0.915	1.029	0.971	0.958	1.098	1.12	0.904	0.904	1.082	1.176	1.001	1.066	0.943	1.032	0.904	0.982	0.99	1.106	1.022	1.037	1.132	1.002	1.128	1.211	1.068	1.084	1.057	0.958	1.079	0.964	1.061	1.135	1.161	1.117	1.039	1.054	1.181	0.972	0.904	1.159	1.12	1.064	1.117	1.198	1.172	1.122	0.926	0.953	1.202	1.117	1.005	0.904	1.006	0.904	1.094	0.992	1.349	0.904	1.001	1.034	1.135	1.483	1.063	1.384	1.08	0.038
AC006511.3	0.903	1.054	1.079	1.476	1.014	1.192	1.133	1.273	1.041	0.85	1.174	1.242	0.979	1.085	0.998	1.305	1.129	1.336	1.44	1.379	1.229	1.138	1.693	1.159	1.08	1.356	1.315	1.333	1.163	1.807	1.17	1.427	1.232	0.902	0.89	0.877	0.948	0.916	0.989	1.041	0.998	1.011	1.021	0.875	0.807	1.094	1.03	1.118	1.076	0.929	1.168	0.988	1.169	1.202	1.121	1.086	1.184	1.006	1.113	0.961	0.907	0.974	0.939	1.085	1.064	0.922	1.043	0.98	0.925	1.192	0.986	0.856	1	0.81	0.997	0.97	0.935	0.824	0.884	0.815	0.885	0.865	0.864	0.993	0.853	0.845	0.877	1.026	0.986	0.941	0.925	0.868	0.813	0.888	0.855	0.906	0.912	0.94	0.859	1.07	1.057	0.972	0.894	0.857	0.88	0.88	1.041	0.988	1.029	0.969	0.953	0.918	1.169	1.048	0.917	1.129	1.006	1.458	1.106	1.046	1.096	0.904	0.895	1.035	0.936	0.064
AC010733.2	0.903	0.747	0.976	0.804	0.915	0.838	0.703	0.88	1.111	0.803	0.922	0.981	0.857	0.861	0.917	0.952	0.858	0.897	0.908	0.823	0.864	0.759	0.834	0.799	0.893	0.746	0.746	0.797	0.83	0.81	0.786	0.807	0.793	0.966	1.473	1.517	1.123	0.919	1.393	1.138	1.007	1.043	1.092	1.039	0.703	0.933	1.013	0.795	1.037	0.97	0.94	0.853	1.14	1.31	0.947	0.956	1.394	1.165	0.914	1.095	0.949	0.84	0.729	1.056	0.914	1.423	0.824	1.133	0.989	0.936	0.971	1.241	0.901	1.085	1.057	1.234	1.132	1.001	1.158	1.255	1.271	1.133	1.472	1.376	1	0.99	1.111	0.964	1.246	1.103	1.108	1	1.13	0.927	1.157	1.005	1.118	0.962	1.106	1.566	1.221	1.048	1.241	1.279	1.468	1.296	1.114	0.962	1.165	1.041	1.12	0.915	1.029	1.326	1.136	1.03	0.703	1.244	0.942	1.089	1.184	1.837	1.04	0.81	1.143	0.131
AC092620.2	0.903	1.082	1.219	0.903	1.203	0.903	0.903	0.903	1.046	0.903	0.97	0.956	1.152	1.099	0.979	0.98	0.903	1.019	0.96	0.948	0.923	0.903	0.945	0.903	0.956	0.903	0.958	0.903	0.903	1.105	1.071	0.903	1.018	0.903	0.999	1.076	0.964	0.956	0.903	1.06	1.045	0.961	1.085	1.035	1.265	1.022	0.903	1.021	1.011	0.952	0.903	0.903	1.177	1.119	0.903	0.903	1.262	1.092	1.035	0.99	0.974	1.071	0.956	1.028	1.174	1.069	1.023	1.087	0.969	0.999	0.903	0.948	0.903	0.956	0.943	1.01	1.034	1	1.066	0.989	0.987	1.033	0.978	1.039	0.973	0.932	1.007	0.969	1.056	0.962	1.028	1.038	1.002	1.033	1.071	1.07	1.031	1.103	1.031	1.145	1.043	1.049	0.963	1.011	1.034	0.946	0.988	1	0.971	0.903	1.003	1.144	0.903	1.319	1.044	0.97	0.903	0.903	1.028	0.903	1.253	1.053	1.012	1.346	1.009	0.027
AHR	0.903	1.048	1.192	1.133	0.903	1.04	1.089	1.13	1.087	0.967	1.326	1.064	1.004	0.96	1.301	1.315	1.228	1.266	0.952	0.976	1.031	1.069	1	0.903	0.903	0.958	1.026	0.986	1.054	0.903	1.178	1.552	0.903	1.143	1.893	2.402	1.57	1.329	1.415	1.877	1.684	1.184	1.023	1.217	0.903	1.163	0.988	1.02	0.963	0.952	1.207	0.903	0.979	0.996	2.188	0.943	0.95	1.109	1.092	1.229	1.063	1.214	0.97	1.191	0.903	1.141	0.903	0.974	0.989	1.027	0.979	1.019	0.963	0.903	1.046	0.962	0.977	0.967	1.054	0.979	0.966	0.927	1.016	0.979	0.973	0.977	0.977	0.965	1.022	0.903	0.934	0.982	1.001	1.002	0.903	0.965	1.1	1.038	0.98	0.993	1.011	0.903	0.989	1.029	1.049	0.957	1.082	1	0.903	0.956	0.953	1.168	0.953	0.903	0.947	0.99	0.99	1.043	1.038	0.903	0.903	1.128	1.052	0.989	1.062	0.054
ANKRD13C	0.903	0.903	1.111	1.032	0.903	1.04	0.995	0.903	1.015	1.148	0.961	1.081	1.004	0.989	1.138	0.985	1.054	1.003	0.963	1.121	1.016	0.996	0.986	0.903	1.062	1.014	1.006	1.086	1.054	0.903	1.009	1.162	1.018	0.95	0.963	0.999	1.008	0.92	0.961	0.929	1.034	0.903	1.086	1.011	1.175	1.022	0.903	0.903	0.978	1.034	0.987	0.903	0.995	0.998	1.111	1.019	0.997	1.112	1.034	1.221	1.011	0.987	0.903	0.903	1.004	1.161	0.962	0.903	0.917	1.047	0.999	0.903	0.941	0.945	0.966	0.962	0.948	0.935	0.985	0.988	0.924	0.927	0.978	1.051	0.976	1.03	1.011	0.903	0.968	0.962	1.077	1.059	1.041	1.014	1.056	0.99	0.926	0.956	0.941	1.064	1.051	0.934	1.041	1.073	1.02	1.111	0.979	1	1.061	1.042	0.903	0.955	1.294	1.087	1.048	1.084	1.196	0.903	1.087	0.939	0.903	1.37	1.03	1.041	1.027	0.03
APOC2	0.903	0.903	0.903	0.903	0.903	0.99	0.903	0.903	0.903	0.967	0.961	0.903	0.903	0.903	0.903	0.939	0.943	0.942	0.903	0.96	0.934	0.939	0.903	0.965	0.903	0.903	0.938	0.931	0.903	0.903	0.956	0.985	0.992	1.447	1.236	1.283	1.457	1.29	1.127	1.075	1.076	0.99	0.917	0.92	1.309	1.083	1.075	0.903	0.948	0.972	0.987	1.096	0.928	0.922	1	0.979	0.903	0.96	0.927	0.903	0.923	0.903	0.97	0.903	0.954	1.119	0.903	0.903	1.559	1.566	1.778	1.387	2.283	2.445	1.7	1.729	1.507	2.191	2.116	2.045	1.826	1.595	1.622	2.033	2.143	2.559	2.366	1.779	1.624	1.985	1.854	2.618	2.379	1.951	1.918	3.015	1.579	1.474	1.554	1.487	1.597	1.548	1.553	1.714	1.793	2.101	1.293	1.948	1.178	1.541	1.605	1.039	0.954	0.903	0.932	0.996	1.079	0.903	0.951	1.069	0.903	1.494	1.01	1.346	0.949	0.142
ATP13A1	0.903	0.903	0.983	1.053	0.903	1.04	1.239	1.042	0.974	0.903	1.089	0.956	1.182	1.035	1.1	1.06	1.174	0.98	0.96	1.074	1.087	0.939	0.944	1.026	1.071	0.991	1.047	1.067	1.02	1.04	0.903	1.036	0.973	0.998	1.033	1.029	1.078	0.992	1.049	1.02	1.1	1.105	1.122	0.945	0.903	1.228	1.264	1.02	1.043	1.03	1.071	0.903	1.128	1.042	0.961	1.149	1.169	0.99	1.011	1.13	1.04	1.049	1.125	0.956	0.953	0.974	1.082	0.903	0.96	0.903	0.903	1.091	1.16	0.945	0.942	0.933	0.96	1.052	1.101	1.001	0.987	0.927	0.976	0.932	1.004	0.981	1	0.965	1.013	0.997	0.996	0.977	1.029	0.958	0.903	0.99	0.962	1.058	0.903	1.05	0.949	0.903	0.963	0.992	0.996	1.083	1.043	0.903	0.903	0.957	0.982	1.038	1.004	1.156	1.019	1.084	0.903	0.903	0.999	1.048	0.903	0.903	0.953	0.903	1.139	0.031
BACH1	0.903	0.959	0.903	0.952	1.175	1.076	0.903	0.903	1.087	0.967	1.039	0.987	1.054	0.903	1.023	0.903	1.276	1.042	0.922	0.959	1.046	0.903	1.053	1.063	0.903	0.903	0.957	1.014	0.903	0.903	0.903	1.109	0.903	1.11	1.353	1.169	1.235	1.117	1.308	1.301	1.044	1.447	1.266	1.237	0.978	0.903	0.903	0.961	0.933	0.927	0.903	0.967	1.049	1.081	0.987	1.085	0.997	1.053	0.997	1.088	0.994	1.062	1.014	0.903	1.055	0.903	1.326	0.974	0.931	1.047	0.951	0.947	1.018	1.119	1.006	1.152	1.104	1.051	1.041	1.032	0.945	0.975	1.057	0.962	0.98	0.962	0.99	0.903	0.977	0.979	1.051	1.014	1.142	1.067	0.955	1.092	1.069	0.97	1.057	0.973	0.949	0.903	1.099	1.005	1.109	1.14	1.093	0.98	0.903	1.011	0.953	1.25	0.903	1.108	1	0.984	1.042	0.903	0.979	0.903	0.961	1.052	1.174	0.903	1.228	0.039
CHCHD7	0.903	0.963	0.99	0.89	0.961	1.191	0.921	1.188	0.98	1.026	0.972	0.899	1.082	0.851	0.911	1.085	0.797	0.961	1.064	1.063	1.017	1.193	0.855	0.815	0.977	0.857	1.016	1	0.969	1.009	1.155	1.138	0.959	1.078	0.985	0.933	0.985	0.874	0.938	0.976	1.057	0.837	0.92	0.851	0.955	1.065	0.763	1.09	0.996	0.95	0.763	1.246	1.155	1.124	0.89	1.337	1.113	1.274	0.933	1.01	1.007	0.982	0.968	0.927	1.08	1.069	0.864	0.932	1.106	1.083	0.927	1.13	1.281	1.02	0.797	0.789	0.85	1.127	1.105	1.175	0.982	1.051	0.885	1.322	1.195	1.054	1.003	1.09	1	0.853	1.008	1.085	1.015	1.221	0.893	1.121	1.038	0.964	1.064	1.121	1.043	0.93	0.972	1.028	1.061	1.054	1.017	1.03	1.307	0.881	0.873	0.807	0.849	0.83	1.059	0.877	0.956	1.223	0.886	0.984	1.162	1.082	0.956	0.763	1.064	0.085
CIAPIN1	0.903	0.903	1.031	1.053	0.903	0.99	0.903	0.903	0.903	0.903	1.043	1.215	0.954	0.903	0.979	0.98	1.094	0.942	0.991	0.96	1.022	0.975	1.226	0.965	0.903	1.015	1.296	0.975	1.021	0.99	0.956	1.232	1.336	1.027	0.992	0.945	0.944	0.985	0.932	1.032	0.962	0.903	0.98	1.1	1.393	0.963	0.903	0.997	1.013	0.992	0.987	1.031	1.038	0.938	1	1.064	0.998	0.998	1.035	0.932	1.043	0.94	1.116	0.957	0.983	0.903	0.903	0.974	1.018	1.125	1.028	0.903	1.121	1.087	0.903	1.046	0.989	1.128	1.159	1.023	0.979	0.903	1.02	1.022	1.065	1.075	1.037	0.924	0.977	1.061	1.078	1.06	1.164	1.059	0.97	1.111	1.057	1.141	1.149	1.009	1.024	1.009	1.035	1.018	0.972	0.957	1.035	1.001	0.903	0.957	1.054	1.122	0.954	0.903	1.029	1.033	1.53	1.404	0.903	1.133	0.903	1.097	1	0.99	0.972	0.032
CYC1	0.903	0.852	0.844	0.918	0.887	0.893	1.173	0.851	0.775	1.12	0.894	1.05	0.888	1.005	1.112	1.014	0.863	0.809	0.934	1	0.938	1.031	1.084	0.989	0.821	0.996	0.904	0.823	1.024	0.894	0.866	0.82	0.874	1.175	1.033	0.913	0.904	1.148	1.189	1.128	1.073	0.945	1.024	1.043	1.009	0.827	1.073	1.091	1.08	1.045	0.92	0.886	1.056	1.024	1.117	0.986	1.084	1.01	1.026	0.992	1.025	1.043	0.833	0.775	1.014	1.086	1.065	0.995	1.2	0.924	0.992	0.775	0.98	0.935	0.982	1.165	0.993	0.943	1.255	0.976	0.854	0.817	1.072	0.841	1.195	1.098	1.093	1.088	0.935	0.9	1.007	1.153	0.894	0.936	1.113	1.099	1.083	0.955	1.123	1.214	0.96	1.017	1.016	1.068	0.927	1.003	0.999	1.105	1.168	0.868	0.862	1.287	0.994	1.493	1.094	0.985	0.971	0.896	0.955	1.337	1.53	1.072	1.041	0.85	1.088	0.079
DENND1C	0.903	0.868	0.948	0.812	0.853	1.158	1.301	0.915	1.345	0.865	0.974	1.381	1.31	0.914	1.008	1.024	0.878	1.106	0.924	1.024	1.215	1.087	0.941	1.082	0.972	0.821	1.165	0.925	0.853	0.801	0.943	0.941	1.066	0.87	0.807	0.765	0.802	0.879	0.881	0.833	0.837	0.857	0.841	0.845	0.889	0.779	0.8	1.176	1.136	1.386	0.977	0.918	0.98	1.029	0.875	0.846	0.769	1.106	1.186	1.155	1.018	1.047	1.246	1.059	0.937	1.285	0.877	0.893	1	0.923	0.809	1.106	1.23	1.011	1.053	1.151	1.118	1.076	1.028	0.917	1.128	1.064	1.099	1.112	0.942	1.005	1.06	0.927	0.837	0.831	1.234	0.99	0.925	1.185	1.378	1.132	1.038	0.962	0.83	1.018	0.983	1.119	1.04	1.182	1.127	1.052	1.061	0.962	0.897	1.082	0.926	0.908	1.207	0.978	1.201	1.103	1.134	1.085	0.77	1.356	0.902	0.975	1.171	1.016	1.054	0.102
DIAPH2	0.903	0.903	1.144	1.052	1.098	0.903	0.903	1.182	0.974	1.031	1.041	0.903	0.953	1.047	0.903	0.938	0.981	1.003	0.96	1.061	1.025	0.939	0.944	1.125	1.105	0.958	0.903	0.903	1.137	1.444	0.903	0.903	1.258	1.478	1.17	1.356	1.18	1.149	1.22	1.121	1.088	1.526	1.197	1.365	0.903	0.903	0.903	1.234	1.088	0.966	0.903	0.903	0.956	0.968	1.102	0.953	1.012	1.008	1.291	1.103	0.985	1.013	1.057	0.903	0.903	0.903	1.022	0.973	0.96	0.95	0.999	0.947	1.107	0.964	0.965	1.023	1.005	0.903	0.965	0.945	0.923	0.903	1.041	0.903	0.936	0.979	0.955	0.944	0.935	1.093	0.952	0.939	0.93	1.001	1.136	0.998	0.932	0.936	0.941	1.097	0.976	1.153	0.974	1.011	1.014	1.055	1	1.206	1.095	0.903	1.197	0.903	1.101	1.512	1.007	1.028	1.042	1.154	1.233	1.208	0.961	1.189	1.065	0.903	1.041	0.038
DRAP1	0.903	1.026	0.935	0.948	0.802	0.742	1.012	0.841	0.972	0.918	0.851	1.041	0.762	1.287	0.979	0.922	0.803	0.827	0.908	0.975	0.965	0.868	1.01	1.102	0.918	0.822	0.808	0.757	1.16	0.864	0.791	0.765	0.839	0.963	0.827	0.97	0.715	1.021	1.049	0.991	1.187	0.911	1.311	0.795	1.253	0.99	0.896	0.917	1.006	1.057	0.976	1.062	0.915	0.865	1.115	0.929	1.056	1.116	1.015	1.005	1.108	1.101	1.173	0.945	1.004	0.982	0.705	1.192	1.116	1.058	1.1	0.956	0.786	1.123	0.866	1.031	0.878	1.192	1.016	1.224	0.9	1.061	1.149	1.059	1.122	1.213	1.127	1.111	0.999	0.832	0.84	1.306	1.243	1.151	1.049	1.309	1.052	0.969	1.385	1	1.017	1.182	1.137	1.018	1.272	1.158	1.039	0.895	0.909	0.97	1.074	0.989	1.035	1.081	1.019	0.87	0.743	1.217	0.775	0.795	0.822	0.777	1.231	1.091	1.229	0.141
DUSP12	0.903	1.082	1.09	0.953	0.968	0.99	0.996	1.392	0.903	0.903	0.997	0.957	0.954	0.961	1.139	1.003	0.903	0.903	1.041	0.998	1.047	1.074	0.945	1.089	0.956	0.903	0.993	1.136	0.975	0.903	1.009	0.903	0.948	1.055	0.951	1.067	0.924	0.939	1.183	0.944	0.903	1.008	0.99	0.92	0.903	0.998	0.903	0.962	1.133	1.027	0.987	0.903	1.003	0.98	0.933	1.045	0.978	0.952	1.017	1.065	1	1.047	1.024	1.043	0.903	1.047	1.023	1.087	1.042	1.096	1.113	0.974	0.942	1.255	0.943	0.973	0.989	1.01	1.076	0.98	0.945	1.005	0.994	1.016	1.034	1.017	1.056	1.089	1.097	0.962	0.934	1.083	1.03	0.968	0.903	1.076	1.068	1.078	1.058	1.338	1.118	1.031	1.117	1.064	1.108	1.01	1.061	1.001	0.971	0.957	1.208	0.956	0.954	1.224	1.137	1.017	0.991	1.227	0.903	0.976	0.903	0.903	1.084	0.99	1.056	0.033
EID1	0.903	0.896	1.741	0.924	1.222	0.893	0.8	1.022	0.713	1.189	0.911	0.974	0.931	1	0.983	0.988	1.241	1.132	0.975	0.954	0.941	0.865	1.055	1.072	1.246	0.896	1.062	0.993	0.718	0.935	0.781	0.886	0.786	1.015	0.837	0.834	0.913	0.895	0.948	1.032	0.907	0.86	0.972	0.976	0.92	1.228	0.583	0.832	1.067	1.203	1.67	1.07	0.799	0.887	1.05	1.107	1.04	0.944	1.132	1.106	1.102	1.22	1.151	0.814	0.82	1.093	1.035	0.889	1.065	1.12	0.977	0.967	1.166	0.738	0.929	0.86	0.961	0.986	1.048	1.164	1.002	0.977	1.002	1.092	1.173	1.096	1.068	0.982	0.976	1.152	1.031	1.085	1.17	1.101	1.097	1.106	1.006	0.916	1.02	0.901	1.018	0.896	0.985	1.094	1.053	1.209	1.23	0.901	0.912	0.979	1.134	0.967	0.748	1.297	1.055	1.097	0.963	1.045	0.917	1.264	1.197	0.827	1.137	1.252	1.082	0.195
ELOVL6	0.903	0.992	0.903	0.903	0.967	0.903	0.903	0.903	0.903	1.031	1.037	1.041	0.903	0.903	0.963	0.949	0.903	0.903	0.922	0.931	0.913	0.939	0.903	0.903	0.903	1.103	0.903	0.903	0.903	0.903	0.903	0.903	0.903	0.903	0.903	0.903	0.923	0.92	0.932	0.949	0.903	0.949	0.93	0.919	0.903	0.962	0.903	1.114	1.049	1.161	0.987	0.967	0.922	0.926	1.392	1.029	0.903	0.982	1.082	0.903	0.935	0.979	0.936	1.01	1.136	1.104	1.022	1.159	1.309	0.999	1.411	1.064	1.13	1.132	0.982	0.98	1.239	1.201	1.257	1.088	1.141	1.195	1.027	1.127	1.112	1.158	1.329	1.246	1.197	0.962	1.267	1.147	1.074	1.204	1.071	1.051	1.052	1.195	1.12	1.058	1.09	1.03	1.013	1.12	1.061	1.039	1.086	1	0.903	0.903	1.003	1.122	1.106	0.982	1.127	1.043	1.042	1.255	0.903	0.939	1.133	1.172	1.303	1.328	1.149	0.04
FAM122A	0.903	0.903	0.903	0.952	1.119	1.04	0.995	1.182	0.903	1.096	1	0.987	0.953	1.086	0.941	1.002	0.942	1.12	1.098	0.976	1.25	0.986	1.095	1.162	0.955	0.903	0.957	1.103	1.02	0.989	0.903	1.006	0.947	1.102	1.008	0.903	0.955	0.998	1.161	0.96	0.943	0.99	1.028	1.008	1.192	0.903	0.903	0.996	0.918	0.966	1.14	1.47	0.959	1.03	1.056	0.928	1.045	1.009	0.95	1.091	0.913	1.043	1.076	1.082	0.983	1.257	0.903	0.903	0.965	0.903	0.903	0.903	0.941	0.929	0.982	0.962	0.931	0.944	1.02	0.979	0.924	1.071	1.001	0.979	1.024	1.028	1.042	1.006	1.055	1.021	0.996	1.059	1.083	1.032	0.936	0.978	1.06	1.038	1.041	1.112	1.098	0.934	0.974	0.97	0.977	1.067	1	1	0.971	1.011	1.033	1.038	1.064	1.061	0.999	1.101	0.99	1.043	0.903	1.098	1.02	1.172	0.979	0.903	1.092	0.03
GOLGA8B	0.903	1.139	0.903	1.103	0.968	1.04	0.903	0.903	1.213	0.903	1.057	1.222	1.084	1.082	1.052	1.093	1.114	0.942	1.018	0.988	1.044	0.903	0.903	0.903	0.903	1.014	0.903	0.981	0.975	1.041	0.903	1.13	0.903	0.998	0.935	0.903	0.97	0.903	0.932	0.926	1.012	0.932	0.916	0.968	0.903	0.903	0.903	0.962	1.013	0.967	1.608	1.069	0.962	0.95	1.331	0.953	1.045	1.091	0.997	1.007	0.964	0.987	0.981	0.903	1.106	0.903	1.102	0.903	1.056	1.076	0.999	0.993	0.941	0.982	0.943	1.15	1.151	0.903	1.029	0.946	1.064	1	1.021	1.245	0.963	1.001	1.104	0.956	1.211	1.121	1.027	1.059	0.903	1.093	1.125	1.03	1.037	0.936	1.019	1.008	1.222	1.22	1.346	1.337	1.342	1.028	1.025	0.951	1.039	0.957	0.903	0.986	1.085	0.982	0.98	1.001	0.903	1.155	0.999	1.011	1.079	2.053	1.209	0.99	1.1	0.036
KPNA4	0.903	0.897	1.18	1.068	1.103	0.77	0.646	0.772	1.187	1.117	0.974	0.973	1.21	0.783	0.907	0.896	1.091	0.87	0.797	1.09	0.914	0.802	0.908	0.895	0.837	0.859	0.745	0.806	1.037	0.908	0.999	0.831	1.135	1.082	1.055	1.236	0.978	0.984	1.012	0.881	0.978	0.847	0.89	0.887	0.896	1.136	1.24	0.883	1.084	1.056	0.802	0.966	0.913	1.118	1.038	0.937	0.871	0.967	1.036	1.035	0.919	0.91	0.858	0.869	1.036	0.779	0.955	1.024	0.937	1.114	1.058	0.919	1.038	1.184	1.156	1.059	1.105	1.09	1.172	1.147	1.039	1.037	0.971	1.065	1.039	1.096	1	0.94	1.176	1.013	0.984	1.131	1.087	1.121	1.063	1.151	1.155	1.013	1.181	0.981	1.137	0.939	1.25	1.078	1.019	1.103	1.15	0.935	0.793	1.342	0.961	0.978	0.877	0.817	1.041	0.95	0.975	1.049	1.1	1.106	0.811	1.082	1.198	0.995	0.938	0.135
LONP2	0.903	0.811	1.247	0.873	0.764	1.028	1.162	0.764	1.115	0.959	0.941	1.093	1.047	1.018	1.048	1.021	0.816	1.28	1.167	1	1	1.148	1.29	0.846	1.258	1.258	1.163	1.02	0.949	0.88	0.898	1.436	0.801	0.885	0.923	0.943	0.902	0.978	0.917	1.002	1.108	0.813	0.942	1.003	1.247	0.932	1.16	0.943	1.078	1.054	1.021	0.959	0.888	1.139	1.185	0.89	0.803	1.007	1.013	0.925	0.935	1.003	0.956	0.927	0.935	1.269	0.967	0.764	1.052	1.017	1.018	1.107	1.012	1.03	0.899	0.865	0.86	1.119	0.965	1.036	0.948	0.887	1.008	0.898	0.976	1.009	0.977	0.989	1.224	0.991	0.911	1.063	1.088	0.929	1.04	0.981	1.285	1.156	1.053	1.058	0.889	1.07	0.982	1.207	1.095	1.067	1.071	0.846	1.266	0.901	0.942	0.866	0.932	1.326	0.982	1.064	0.956	0.901	0.951	1.02	0.813	1.898	0.991	1.487	1.141	0.084
MFSD14B	0.903	0.896	0.919	1.011	0.904	0.844	0.844	0.926	0.91	1.085	0.931	1.024	0.844	0.913	1.045	0.999	0.844	1.165	0.939	0.939	0.935	0.844	0.961	1.018	0.972	1	0.895	0.922	1.071	1.033	0.844	1.037	0.885	1.023	0.936	1.054	1.108	0.916	0.953	1.034	1.004	1.079	1.262	1.102	0.844	0.899	1.167	0.954	1.032	0.959	1.001	0.963	0.925	0.988	1.059	1.048	1.002	1.052	0.996	0.952	0.952	0.985	0.893	0.844	0.844	0.844	0.844	1.065	1.086	0.933	1.025	1.148	1.06	1.106	0.955	1.316	0.959	1.141	1.234	1.196	1.002	0.934	1.069	1.122	1.096	1.153	1.08	1.031	0.997	0.991	1.144	1.202	1.192	0.904	1.203	1.055	0.985	1.247	1.203	0.909	0.956	1.046	1.08	1.061	1.033	1.021	0.987	1.182	1.023	1.025	1.324	0.991	1.029	0.992	0.975	0.95	0.844	0.909	0.889	0.945	0.953	1.118	1.067	1.138	1.056	0.05
NUBP2	0.903	0.927	0.918	1.011	1.075	1.162	0.93	0.973	1.133	1.059	1.064	0.994	0.89	1.051	1.007	0.97	0.917	0.843	1.105	1.1	1.172	0.922	1	0.959	0.843	0.947	0.894	0.93	0.971	1.22	0.942	1.192	0.843	1.063	0.948	1.013	0.873	0.877	0.914	1.01	1.009	0.898	1.111	0.91	0.914	1.09	0.843	0.843	0.952	0.976	1.001	1.12	0.988	0.964	0.97	1.017	1.002	0.999	1.237	1.049	0.955	0.97	0.937	1.112	1.013	0.843	1.094	0.948	1.078	1.157	1.071	0.969	0.915	0.893	1.068	0.936	1.032	0.965	1.005	1.054	0.945	0.961	1.015	1.146	1.073	1.1	0.986	0.924	0.924	1.191	0.986	1.098	1.164	1.062	1.097	1.004	0.971	1.122	1.079	1.028	1.039	1.028	1.164	1.128	0.99	0.994	1.042	1.13	0.971	0.974	0.89	0.843	1.081	1.036	1.253	1.01	0.925	0.843	1.111	0.945	1.12	1.024	0.956	0.843	1.042	0.054
POM121	0.903	0.969	0.974	0.791	0.939	0.867	0.873	0.945	1.144	1.051	0.973	1.028	0.969	0.952	0.877	0.979	0.826	1.051	1.024	1.038	1.013	0.986	1.027	1.389	1.1	0.889	0.852	1.016	0.951	1.066	0.931	0.927	0.994	1.002	1.031	1.096	1.053	0.933	0.954	0.92	0.871	0.975	0.944	0.857	0.857	0.896	1.263	1.06	1.037	0.943	0.939	1.017	0.982	0.948	1.051	0.902	1.11	1.039	0.969	1.081	0.965	1.045	1.111	0.886	0.996	0.854	1.109	0.953	1.033	0.995	1.301	1.158	0.892	1.077	1.102	1.003	0.962	1.038	1.084	1.156	1.07	0.97	0.987	1.145	1.12	1.17	1.101	1.026	1.011	0.921	1.163	1.213	1.088	0.985	1.259	1.153	1.157	1.136	0.927	0.946	1.039	0.891	1.076	1.122	1	0.96	1.029	0.902	0.946	0.886	1.139	0.929	1.041	0.972	1.071	1.003	0.791	1.111	1.15	0.937	1.187	0.857	1.297	0.912	0.993	0.067
PSENEN	0.903	0.97	0.984	0.905	0.832	1.355	1.46	0.851	0.935	0.831	0.964	0.822	0.863	0.873	1.003	1.023	0.912	0.862	0.835	0.915	0.865	0.987	1.1	0.776	0.848	1.045	1.116	1.039	0.972	1.327	0.867	1.044	0.776	1.463	1.1	0.93	1.124	1.034	0.891	1.085	0.964	1.152	1.213	0.999	0.841	1.013	0.924	0.826	0.997	1.175	0.964	1.063	0.899	0.937	0.854	1.089	1.285	0.933	1.043	0.905	0.979	1.124	1.056	1.008	1.13	1.327	0.827	1.022	1.112	1.04	1.169	1.051	1.082	1.339	1.263	0.879	0.969	1.043	1.112	1	1.018	1.024	0.929	0.986	1.124	0.989	1.022	0.904	1.07	1.098	0.899	0.999	1.007	1.113	1.074	1.049	0.992	1.28	0.895	1.008	0.856	1.042	1.042	0.985	1.169	1.19	1.056	1.193	0.893	1.057	0.844	1.004	0.863	1.144	1.063	0.999	1.171	0.871	1.201	0.982	0.776	0.776	0.96	0.776	0.988	0.077
SCARNA17	0.903	1.101	0.764	1.259	0.874	0.837	0.921	0.838	1.017	1.024	1.215	1.255	0.806	0.896	1.003	1.15	1.248	0.981	1.179	1.029	1.003	0.812	0.948	1.076	0.958	0.811	0.954	1.094	1.25	1.205	1.129	1.177	0.899	0.844	0.791	0.781	0.895	0.779	1.029	0.823	0.806	0.837	0.84	0.911	0.891	1.546	1.057	1.107	1.088	1.269	1.701	1.181	0.868	0.917	1.208	0.989	0.907	1.033	0.998	1.105	0.929	0.964	1.132	1.661	1.062	0.905	1.049	0.824	1.028	0.764	1.163	1.17	0.979	1.038	1.17	0.958	1.089	0.873	0.975	0.959	0.936	1.038	1.02	0.956	0.843	0.897	1.003	0.951	0.971	1.377	1.035	1.059	0.986	0.948	0.992	0.993	0.981	1.136	0.862	0.901	0.803	0.998	1.231	1.015	1.211	1.106	0.949	1.063	0.764	1	1.043	1.626	0.807	2.376	1.391	1.432	1.37	1.798	0.954	1.26	1.831	0.827	1	1.011	1.209	0.108
SPAG9	0.903	0.896	0.843	1.046	1.284	0.971	0.843	0.925	0.91	1.059	1.175	1.27	1.298	0.897	0.925	1.045	0.88	0.988	1	1.303	0.964	0.964	0.905	0.901	0.971	0.843	0.969	0.947	0.843	0.924	0.843	0.843	1.082	1.139	1.352	1.245	1.594	1.402	0.87	1.137	1.124	1.096	1.062	1.196	1.097	0.843	0.843	0.93	1.07	1.046	0.922	1.059	0.988	1.072	1.101	0.945	1.137	0.973	1.174	1.173	0.932	1.023	0.937	0.843	1.013	0.999	0.899	0.976	0.891	0.978	0.933	0.969	0.915	1.025	0.967	1.141	1.079	1.037	0.882	0.987	0.988	0.911	1.031	0.959	1.025	0.945	1.005	1.01	0.975	0.898	1.036	0.963	0.972	1.009	1.107	1.064	1.007	1.017	0.915	1.115	1.174	0.92	1.135	1.156	1.077	1.053	0.883	1.115	1.073	1.123	1.165	0.843	0.966	0.992	1.044	1.011	1.007	0.843	1.115	0.944	1.008	1.268	1.063	1.334	0.998	0.059
TTC37	0.903	0.837	0.944	1.099	1.151	0.816	0.821	0.963	0.975	1.306	0.954	0.788	1.069	1.117	1.184	1.056	1.271	0.892	0.98	1.003	1.101	0.894	1.088	0.795	1.197	1.037	1.168	0.896	0.819	0.973	0.832	1.089	0.855	1.046	0.879	0.877	1.081	1.007	0.927	0.887	0.98	1.004	0.939	0.834	0.843	0.909	0.958	0.989	1.021	1.018	1.037	0.85	1.104	0.981	0.95	1.036	0.977	1.123	0.951	0.896	0.924	0.829	1.005	0.833	0.961	1.018	0.872	0.803	1.181	0.927	1.165	1.09	1	1.284	1.243	1.137	1.005	0.989	1.029	1.061	1.048	0.924	0.977	1.045	0.961	1.061	1.007	1.064	1.302	0.867	1.045	1.098	0.997	0.862	1.141	0.94	1.054	0.945	1.071	1.037	0.844	1.011	1.245	1.294	1.263	1.102	1.107	0.825	0.914	1.029	1.428	1.013	0.937	1.166	0.99	0.995	0.817	0.894	1.407	0.804	1.157	1.13	1.036	0.816	0.951	0.095
TUBGCP3	0.903	0.992	0.983	1.043	0.903	0.903	0.903	0.903	1.087	0.903	0.926	0.903	0.983	0.931	1.19	0.98	0.942	1.003	1.059	1.092	1.03	1.054	0.944	1.089	1.079	1.059	0.972	0.974	0.903	0.903	1.009	0.903	0.903	0.998	1.117	1.093	1.008	1.008	1.088	1.072	0.953	1.024	1.135	1.007	1.314	1.022	0.903	0.903	0.991	1.006	0.903	0.903	0.94	1	0.981	1.204	1.197	0.997	0.973	0.989	1.012	1.041	1.003	1.191	0.983	1.046	0.962	0.974	1.08	0.979	0.903	0.947	0.991	0.971	1.022	0.932	1.046	0.919	1.029	0.958	1.101	1	1.117	1.009	1.036	1.049	1.043	0.944	0.989	1.031	1.069	1.01	1.013	1.036	0.903	1.027	1.065	1.023	0.941	0.903	0.996	0.966	1.015	0.969	1.111	1.016	0.966	0.98	1.079	1.501	0.953	0.955	0.903	1.028	1.013	1.028	1.078	0.903	0.999	1.023	0.996	1.216	1.122	0.903	1.133	0.032
ZNF282	0.903	0.903	0.983	1.003	0.903	1.127	0.903	0.903	0.974	0.903	0.903	0.956	0.903	1.07	1.086	0.981	1.134	0.942	0.982	1.033	0.944	0.975	0.903	0.903	0.956	0.903	0.957	1.042	0.903	0.903	0.956	0.903	1.057	0.903	0.998	0.945	0.935	0.938	0.932	0.986	1.068	1.054	0.916	1.04	0.978	0.903	1.039	1.128	1.058	1.026	0.903	1.125	0.984	0.903	0.998	0.987	0.903	0.922	1.011	0.978	1.073	1.099	1.082	0.903	0.903	0.974	1.131	1.015	1.102	1.133	1.162	1.209	1.38	0.929	1.076	1.334	1.255	1.045	1.127	1.114	1.15	1	1.39	1.087	1.013	1.084	1.099	0.944	1.048	1.086	1.272	1.02	1.297	1.024	1.145	1.034	1.046	1.195	1.159	1.267	1.166	1.017	1.225	0.992	1.128	0.903	1.009	1.099	1.108	0.957	1.02	0.955	0.953	0.903	0.977	0.923	1.347	0.903	0.951	0.996	0.961	1.096	1.04	0.903	0.949	0.037
ZNF609	0.903	0.948	1.026	0.879	1.575	0.988	0.873	0.791	1.234	1.167	1.053	1.687	0.984	0.908	1.054	1.079	1.246	1.107	1.132	1.355	1.179	1.268	1.019	0.791	0.884	1.174	0.9	1.208	0.894	0.989	1.257	1.053	1.051	0.833	0.93	1.039	1.087	0.993	0.992	1.021	1.036	0.975	0.846	0.886	0.857	1.506	1.018	1.277	1.012	0.932	0.908	0.96	0.992	0.948	1.354	0.951	1.118	1.17	0.845	0.993	0.85	0.973	0.95	1.302	0.88	1.319	1.011	0.953	1.026	1.064	1.005	0.973	0.825	0.992	0.917	1.068	1.09	0.919	0.962	1	0.936	0.868	1.141	0.995	0.891	0.965	0.986	0.875	0.954	0.975	0.944	1.007	0.927	0.98	1.034	1.023	1.181	1.017	1.071	1.163	1.149	1.214	1.073	1.263	1.13	0.887	1.129	0.977	1.007	1.038	1.414	0.791	1.297	0.902	1.003	0.891	0.791	0.976	1.042	0.969	0.894	1.573	1.293	0.791	1.252	0.082
ABHD4	0.902	1.047	1.089	0.981	0.902	0.988	0.902	0.989	0.902	1.237	0.925	0.955	0.982	1.093	1	1.002	0.902	1.018	0.921	0.968	0.959	0.938	1.162	1	0.955	0.902	0.902	0.902	0.974	0.902	0.902	1.035	0.902	1.025	0.981	0.902	0.902	0.938	0.96	1.055	1.11	0.994	0.929	0.902	0.977	0.961	0.902	0.961	1.004	0.976	1.292	1.03	0.966	0.962	1.063	0.902	0.902	0.974	1.095	0.96	0.932	1.071	1.047	1.009	1.033	1.087	0.902	0.902	1.172	1.095	1.063	1.006	0.962	1.264	1.098	1.022	1.351	1.077	1.351	1.31	1.153	1.033	1.148	1.245	1.145	1.204	1.314	0.943	1.072	1.325	1.269	0.983	1.073	1.088	1.002	1.115	1.12	1.136	1.307	1.219	0.948	1.25	1.005	1.032	1.005	0.956	0.978	0.999	0.902	1.01	0.981	0.954	0.952	0.902	1.019	1.002	0.902	0.902	1.091	1.245	0.96	1.02	1.062	0.902	1.068	0.038
CCDC94	0.902	0.902	0.902	0.952	0.902	0.902	1.238	0.99	1.159	1.147	0.949	0.955	1.019	1.093	0.94	1.005	1.004	1.041	0.978	0.975	1.027	0.902	1.01	1.288	0.902	0.902	0.991	0.946	1.038	0.902	0.902	1.073	0.991	0.95	1.007	1.032	1.102	1.015	1.036	0.973	0.967	0.989	1	0.961	1.206	0.902	1.102	0.902	1.027	0.99	1.07	1.132	1.044	1.014	0.99	1.082	0.949	0.997	0.996	1.035	1.004	1.077	0.935	1.041	0.952	0.902	0.902	1.014	1.012	0.998	0.95	0.973	0.902	0.902	0.981	0.992	1.098	0.976	1.058	1.044	0.923	1.038	1.007	1.098	1.032	1.091	1.029	0.935	0.964	1.04	1.032	1.03	1.012	1.079	1.022	1.09	1.069	1.009	1.053	1.059	0.995	0.952	0.954	0.995	1.058	1.075	0.978	1.028	0.902	0.902	1.002	1.049	0.902	0.902	1.065	0.943	1.13	0.902	1.027	0.959	1.019	0.976	1.009	0.989	0.971	0.031
CDC34	0.902	0.991	1.226	1.002	1.337	1.04	0.995	0.902	1.015	0.902	1.061	0.987	0.953	1.035	0.978	1.013	1.034	0.902	1.036	0.931	1.047	0.986	1.182	0.964	0.955	1.126	1.131	0.902	0.902	0.902	0.902	1.005	0.902	1.074	0.95	1.078	0.902	0.959	0.902	0.933	0.902	1.159	0.954	0.945	0.902	0.902	1.144	1.139	1.089	1.001	1.098	1.031	0.934	0.933	1.125	1.023	1.035	0.997	0.973	0.989	1	1.112	0.969	0.956	1.071	1.046	0.902	1.128	1.153	1.14	1.076	1.083	1.374	1.066	0.942	0.992	1.084	1.009	0.936	0.924	0.936	0.951	1.089	0.962	0.992	0.986	0.992	1.069	0.964	1.031	0.996	1.055	0.957	0.924	0.936	0.987	0.976	0.936	1.103	1.008	1.01	1.133	0.942	1.013	1.102	1	1.021	1.057	0.97	1.065	1.003	1.414	0.953	1.028	1.049	1.274	0.99	1.154	0.999	1.12	0.961	0.902	1.113	0.989	1.045	0.033
CNOT9	0.902	0.843	1.037	1.045	1.025	1.052	0.929	0.843	0.948	0.962	1.052	0.892	0.937	1.097	0.913	1.043	0.938	0.973	0.953	1.158	1.028	1.032	0.96	0.9	0.991	1.008	0.875	0.936	0.941	1.087	1.05	1.015	1.09	0.991	1.006	0.941	0.949	0.931	1.016	0.959	0.913	0.946	0.978	0.898	1.198	0.931	1.11	0.898	1.051	0.866	1	0.902	1.056	0.965	1.14	0.969	1.182	0.977	1.027	1.01	1.062	1.076	0.874	1.085	1.04	0.909	0.898	0.843	1.179	0.977	1.116	0.884	0.971	0.967	0.917	1.016	0.912	0.997	0.981	1.152	0.933	1.214	1.112	0.991	1.142	1.115	1.035	0.901	1.06	0.926	1.112	1.047	1.024	1.058	0.999	1.125	1.086	0.955	1.057	0.941	0.886	1.131	1.062	1.07	1.052	1.166	0.954	0.96	1.33	0.994	1.107	1.104	1.076	0.843	1.033	1.001	0.924	0.908	1.156	0.95	0.952	1.309	1.022	1.088	1.007	0.051
DALRD3	0.902	0.902	1.274	0.902	0.902	0.902	1.199	0.902	0.902	0.902	1.015	0.902	0.953	1.018	1.084	1.082	0.902	1.058	1.07	1.004	1.016	0.986	1.07	0.964	0.902	1.07	0.902	0.93	1.293	0.902	0.986	1.192	0.947	1.026	0.902	0.923	0.996	0.92	0.949	0.967	0.928	0.931	0.979	0.902	0.902	1.214	0.902	0.902	0.956	0.952	0.986	0.902	1.119	0.986	1.16	1.148	1.044	1.08	1.058	0.96	0.939	1.043	0.902	1.01	1.084	0.974	1.166	0.973	1.031	1.047	1.105	0.947	0.991	1.003	0.942	1.04	1.034	1.151	0.923	0.979	1.033	0.902	1.062	1.206	1.076	1.072	1.035	1.043	1.004	1.103	0.964	1.085	0.946	1.233	1.076	1.093	0.999	0.989	0.963	1.148	1.282	1.113	1.126	1.039	1.013	1	1.077	1.098	1.28	1.097	0.953	1.122	1.145	1.028	1.006	0.955	0.902	0.972	0.951	0.902	0.961	0.902	1.05	0.902	1.008	0.036
DUSP6	0.902	1	0.703	0.846	0.785	0.806	0.994	0.771	0.911	1.014	1.11	0.909	0.98	0.877	0.782	0.791	0.747	0.801	0.741	0.759	0.767	0.775	0.722	0.883	0.832	0.974	0.694	0.745	0.729	0.645	0.881	0.912	0.792	4.743	3.62	2.812	3.521	1.685	3.401	1.073	1.27	2.801	3.547	2.44	1.113	1.147	0.993	1.026	0.903	0.748	0.862	0.737	0.758	0.8	1.553	0.826	0.733	1.107	0.974	1.027	0.849	0.963	0.846	0.93	0.95	0.882	1.995	0.828	0.899	1.351	1.092	1.374	1.148	1.086	1.162	1.033	1.23	1.182	1.326	1.369	1.014	1.026	1.005	1.096	0.997	1.129	1.139	0.848	1.16	0.966	0.859	1.327	1.179	1.427	1.172	1.397	1.349	0.966	1.149	1.44	1.365	1.317	1.384	1.36	1.231	1.413	1.359	1.071	1.314	0.823	1.009	0.878	0.864	0.893	1.073	0.946	0.855	1.031	0.734	1.002	1.161	0.947	1.226	1.277	0.862	0.236
ESYT2	0.902	0.888	0.879	1.069	0.665	1.027	1.007	0.899	0.994	0.808	0.962	1.042	0.821	0.905	1.044	0.747	0.984	1.06	1.016	1.159	1.105	0.948	1.045	1.099	1.191	1.001	1.102	0.951	1.229	0.794	1.32	0.996	1.075	0.771	0.755	0.752	0.777	0.752	0.856	0.919	0.844	0.829	0.808	0.726	1.172	1.077	0.986	1.044	1.003	1.161	1.206	0.932	0.775	0.804	0.954	0.93	1.013	1.067	1.008	0.919	0.937	0.949	1.094	1.174	0.891	0.91	1.149	0.823	1.03	1.214	0.887	1	0.996	1	0.861	0.939	0.97	1.056	0.873	1.019	0.965	0.959	1.065	0.923	1.12	0.975	0.997	0.838	0.991	1.065	0.998	1.139	1.091	0.934	1.123	1.033	1.031	0.896	0.935	1.159	1.123	0.965	1.323	1.131	1.117	1.154	1.312	1.009	1.117	1.155	1.311	0.781	1.283	1.165	1.183	1.096	0.965	1.166	0.778	1.157	1.402	1.149	1.073	0.794	1.245	0.123
GOLGB1	0.902	0.899	1.354	1.306	0.73	0.985	0.876	1	0.871	1.147	0.791	0.835	0.94	1.07	1.081	1.174	0.994	0.814	0.749	1.314	0.916	0.859	0.744	0.864	1.747	1.045	0.775	0.834	1.33	0.96	0.811	0.796	0.871	1.161	1.234	1.043	1.48	0.997	0.979	1.125	0.756	0.98	0.914	0.794	1.113	0.722	0.734	0.886	0.972	1.132	0.837	1.108	0.919	0.963	1.244	1.173	0.927	1.074	1.026	1.008	0.897	0.984	1.056	1.124	0.818	0.941	1.371	1.034	0.991	0.991	0.816	1.138	0.901	0.822	0.9	1.166	1.068	1.117	1.072	0.982	1.213	1.061	0.991	1.353	0.914	1.04	1.057	1.064	1.212	1.069	1.134	0.989	0.995	1.04	1.088	1.083	1.046	1.24	1.126	1.501	1.401	0.751	1.248	1.415	1.411	1.164	1.061	1.399	0.783	1.108	0.709	0.994	0.914	0.727	0.971	0.762	0.762	1.29	0.829	0.969	1.063	2.034	1.241	1.135	1.212	0.177
HIST1H1E	0.902	0.777	0.856	0.941	0.991	0.786	1.146	0.933	0.866	0.75	1.058	0.944	0.803	1.148	0.807	1.041	1.216	1.071	0.805	0.935	0.897	0.782	0.779	0.818	0.882	0.899	0.867	0.737	0.926	0.742	0.823	0.964	0.702	0.739	0.971	0.817	0.788	0.674	0.675	0.796	0.792	0.659	0.831	0.765	0.846	0.665	0.812	1.17	1.073	1.188	1.361	1	1.092	1.174	1.04	0.873	1.016	0.885	1.066	0.917	1.287	1.119	0.907	0.749	0.951	1.183	1.003	0.784	1.225	0.927	1.213	1.025	1.088	0.934	1.027	0.984	1.007	1.087	1.095	0.953	0.958	1.14	1.174	0.989	1.289	1.013	1.043	1.056	1.075	1.077	1.139	1.043	1.024	1.104	0.978	1.03	1.074	1.451	0.978	0.921	0.963	1.199	1.142	1.08	1.168	1.025	1.201	1.043	1.033	0.998	1.281	1.112	1.069	1.308	1.404	1.259	0.782	1.08	1.12	1.338	1.169	0.93	1.187	0.916	1.608	0.338
ILVBL	0.902	0.902	0.902	1.126	0.902	1.34	1.088	0.902	0.973	1.16	0.902	1.009	0.902	1.085	0.94	1.038	0.941	0.941	1.052	1.004	1.033	1.068	1.083	1	1.217	0.902	0.971	0.946	1.167	0.902	0.902	0.953	0.991	1.073	1.088	1.041	1.065	1.116	1.054	1	0.978	0.989	1.002	1.022	1.097	1.264	0.988	0.902	0.956	0.927	0.902	0.966	0.939	0.972	0.917	1.17	0.949	0.978	0.972	0.989	1.052	0.939	1.003	0.956	1.151	0.902	0.902	1.188	0.979	0.902	0.95	1.006	0.94	1.008	1.075	1.04	0.959	0.95	1.069	1.065	0.986	1.046	1.001	1.026	1.047	0.944	0.996	1.039	0.985	1.05	1.108	1.019	1.012	0.967	1.286	1.004	0.985	1.082	1.018	0.902	1.042	1.081	1.002	0.991	1.003	0.984	0.957	1.098	0.902	0.902	0.902	0.954	1.054	1.061	1.038	1.072	0.902	1.013	0.95	0.902	1.113	1.051	1.094	0.902	1.113	0.031
MTPN	0.902	0.872	0.989	1.042	0.872	1.176	1.16	0.836	1.066	0.762	0.983	1.098	0.847	0.971	1.192	1	0.995	0.854	1.025	1.048	0.971	0.793	0.762	0.762	1.029	1.027	0.876	0.86	1.033	1.027	0.956	0.918	0.913	0.866	1.097	0.905	0.819	0.916	1.127	1.066	0.919	1.044	1.575	1.092	0.927	0.762	0.993	0.978	1.085	1.308	1.115	1.067	1.359	1.209	1.035	1.126	1.16	0.958	0.822	0.811	0.921	0.969	1.07	1.184	0.969	1.217	0.762	1.065	1.01	1.015	0.992	0.937	0.958	1.038	1.142	1.153	0.95	0.908	0.989	1.104	1	1.061	1.04	0.913	1.038	0.992	1.007	0.991	0.883	0.837	0.936	1.027	1.095	0.997	0.996	1.045	1.13	0.922	0.993	0.965	1.034	1.096	1.139	1.134	1.132	0.983	1.076	1.172	0.82	0.88	0.993	1.414	0.934	1.24	1.096	1.079	1.301	1.257	0.908	1.232	1.169	0.952	1	0.762	0.95	0.092
NEDD1	0.902	1.123	0.902	0.952	1.118	0.902	0.902	0.902	1.333	0.902	0.937	0.987	1.306	1.034	1	1.038	0.902	1.018	1.009	0.93	1.006	0.974	1.052	1.046	1.189	1.046	0.936	0.957	0.993	0.989	1.266	0.902	1.133	0.949	0.991	0.902	0.954	0.938	0.902	0.922	0.967	0.948	1.004	0.99	0.902	1.32	0.902	1.039	1.049	1.079	1.415	0.902	1.015	1.075	1.013	1.018	1.011	1.052	0.949	0.989	1.054	1.016	1.23	1.073	0.952	1.087	0.902	0.902	1.081	0.998	1.076	0.947	0.962	1.077	1.15	0.997	0.93	0.966	0.935	0.979	0.902	0.965	0.986	0.978	1.043	0.929	1.026	1.133	0.985	0.931	0.933	0.995	0.945	1.117	0.968	1.041	1.133	0.935	1.069	1.049	1.01	1.003	0.982	1.17	1.152	0.972	1.096	1.127	1.078	0.956	1.104	0.902	1.071	0.902	1.018	1.012	0.902	1.267	1.047	0.938	1.019	1.324	1.027	1.04	1.04	0.033
NFATC3	0.902	0.654	1.002	1.437	0.983	1.062	0.857	1.128	1.368	1.097	0.988	0.965	0.881	1.148	0.995	0.91	0.873	0.902	1.141	0.951	0.914	1.039	0.935	1.033	1.115	0.823	1.016	0.963	0.906	1.212	1.034	1.092	0.816	0.723	0.807	0.754	0.876	0.813	0.807	0.802	0.709	0.717	0.726	0.789	1.05	1.119	1.196	1.522	1.032	1.109	0.962	0.878	1.041	0.8	1.016	0.891	1.073	1.068	0.857	0.916	0.999	1.067	1.079	1.145	0.823	0.959	1.013	1.175	0.96	1.221	1.099	0.771	0.945	0.962	1.182	1.156	1.324	1.042	0.932	1.035	0.921	0.915	0.967	0.982	0.929	0.952	0.955	1	1.01	0.936	1.02	1.081	1.053	1.054	1.113	0.992	1.095	1.138	0.891	0.926	1.196	1.003	0.977	1.104	0.994	1.079	0.987	0.853	0.832	0.944	0.887	1.075	1.049	1.695	1.368	1.017	0.755	1.504	1.156	1.173	1.034	1.016	1.189	1.129	1.245	0.135
OARD1	0.902	1.062	1.081	0.935	1.06	0.923	0.98	0.972	1.132	0.842	0.995	0.842	0.984	1.119	1.005	1.118	1.099	1.258	1.002	1.153	1.059	0.91	1.011	0.958	0.842	1.029	1.055	1.064	0.97	0.923	0.892	1.092	0.842	1.002	0.906	0.904	0.88	0.962	0.94	0.953	1.002	1.27	0.934	0.952	1.252	1.303	1.394	1.108	1.051	1.135	1.046	0.997	1.086	1.055	1.032	1.085	1.046	1.14	0.997	0.939	1.098	1.066	0.873	0.892	1.123	1.03	0.987	0.908	0.97	0.932	0.887	1.035	0.986	1.176	1.004	0.943	0.911	1.012	1.007	0.986	0.941	0.933	0.916	1.157	1.02	1.03	0.957	1.001	0.965	0.969	0.985	1	1.093	0.943	0.977	1.05	1.026	0.905	0.987	1.032	0.973	0.919	0.934	1.047	0.965	1.015	1.026	0.888	1.185	1.157	0.916	1.018	0.889	1.186	0.952	0.918	1.006	0.842	1.004	1.051	0.929	0.912	1.058	0.842	1	0.048
PNN	0.902	1.174	0.66	1.041	0.705	0.668	1.225	1.162	1.107	0.853	0.914	0.807	1.023	1.183	0.943	0.931	1.104	1.022	0.963	0.966	1.046	0.966	0.876	0.599	1.001	1.053	0.792	1.055	0.696	0.869	0.989	0.909	0.965	0.991	1.1	1.12	0.829	0.757	0.82	0.844	0.823	0.876	0.884	0.897	1.016	0.93	0.645	1.22	1.129	1.041	0.749	1.266	1.23	1.07	1.056	0.949	1.329	1.247	0.988	0.991	1.192	1.18	0.719	0.705	0.882	1	0.994	0.783	1.045	0.992	1.779	1.058	1.073	1.07	1.243	1.306	1.165	1.008	1.039	0.966	0.905	0.827	1.305	1.208	0.967	1.048	1.013	1.112	1.187	0.764	1.085	0.993	0.89	0.857	1.431	0.932	1.077	1.149	0.992	1.303	1.874	0.866	1.45	1.572	1.385	1.111	1.487	0.999	0.826	1.213	0.879	0.882	0.969	0.768	1.076	0.838	0.78	1.147	0.698	1.017	0.875	2.677	1.332	1.218	1.11	0.243
PSMG4	0.902	0.991	1.143	1.097	1.031	1.075	1.164	0.989	1.044	0.966	0.96	1.288	0.902	0.93	1.022	1.034	1.073	1.018	0.962	1.113	1.129	1.046	1.186	0.902	0.986	1.013	1.086	1.214	1.053	1.076	0.955	1.087	0.946	0.902	0.949	0.986	0.942	0.966	0.969	0.982	1.018	1.057	0.956	0.951	0.977	0.961	0.902	1.079	1.036	1	1.224	0.966	1.021	1.044	1.028	1.003	0.996	1.019	1.051	1.18	1.062	0.975	1.002	0.955	0.902	1.38	1.142	0.902	1.058	1.123	0.95	0.973	1.101	1.012	1.005	0.979	0.987	0.966	1.019	1	1.02	0.94	0.974	0.948	1.01	1.059	0.973	0.943	0.95	0.931	0.902	1	1.122	1.097	1.036	1.03	0.931	0.969	0.94	0.902	1.069	1.016	1.005	0.936	0.99	1.043	1.12	0.95	0.902	1.064	0.902	1.006	0.902	0.981	0.978	0.902	1.428	0.902	0.902	0.959	1.053	0.902	1.061	0.988	1.04	0.029
PTOV1	0.902	1.15	1.017	0.842	0.842	0.923	1.208	0.924	0.842	1.181	1.018	1.022	0.889	0.896	1.241	0.939	0.916	0.915	1.049	0.957	1.006	0.955	1.062	1.187	1.02	0.842	0.971	1.093	1.167	0.842	1.121	0.939	1.168	1.33	1.062	0.96	1.202	1.009	1.091	1.015	1.075	0.87	0.893	0.934	1.077	0.898	0.842	0.897	0.884	0.865	1.064	0.981	1.071	1.09	1.135	0.975	1.082	1.116	1.026	0.994	1.068	1.005	1.041	0.842	0.984	0.976	1.076	0.842	0.939	0.913	0.887	0.94	0.95	0.892	1.004	1.201	0.923	1.043	1.207	1.057	0.893	0.933	1.067	1.035	1.011	0.974	1.048	0.939	0.942	0.969	1.045	1.04	0.935	1.041	0.873	1.002	1.012	1.019	1.008	1.027	0.886	1.106	0.966	1.024	0.995	1.037	1.107	0.888	1.045	0.943	1.305	0.891	1	1.035	0.923	1.033	0.842	0.842	0.932	0.876	0.952	1.188	0.977	0.842	1.105	0.05
PTPMT1	0.902	0.843	0.961	0.963	1	0.923	0.929	0.843	1.116	1.201	0.954	0.843	1.108	1.027	0.925	1.013	1.066	1.091	0.93	1.038	0.953	1.018	0.983	1.051	0.892	0.843	1.042	0.944	0.995	1.032	0.991	0.843	0.926	0.932	1.04	0.992	1.099	0.996	1.035	0.966	1.033	1.054	0.942	1.248	1.168	0.972	1.003	0.985	0.977	1.082	1	0.997	0.999	1.047	0.997	1.166	1.274	1.04	1.068	1.088	1.162	0.929	1.153	1.432	0.985	1.066	1.214	1.186	0.998	1.196	0.959	1.054	1.403	1.082	1.221	1.069	0.974	1.083	1.004	1.077	0.902	1.048	0.971	0.954	0.999	1.058	1.035	0.943	0.982	1.051	0.901	1.019	0.961	1.07	1.144	1.082	0.98	1.083	0.993	1.033	0.955	1.022	0.947	1.003	1.077	0.944	1.021	0.96	1.072	1.045	0.843	0.891	1.081	1.066	0.956	0.949	0.924	0.908	0.978	0.964	0.984	0.912	1.03	1.032	0.941	0.051
RAD54L2	0.902	1.127	0.902	1.081	1.004	0.902	0.902	0.902	0.973	0.902	1.047	1.062	1.175	1.175	1.038	1.009	1.123	1.01	0.921	0.975	0.993	0.902	0.985	1.025	0.902	1.013	0.991	1.001	0.902	0.902	1.007	1.252	0.902	1.073	1	0.922	0.962	0.996	1.057	1.083	1.103	1.023	0.95	1	1.052	0.902	0.902	0.902	1.085	1.044	0.902	1.235	1.024	1.086	0.981	1.051	1.196	1.065	1.2	0.947	0.981	1.114	0.968	0.955	0.981	1.087	1.353	1.014	0.996	0.902	0.95	0.946	1.258	0.981	1.044	0.961	0.959	1.083	1.081	1	0.935	0.926	1.043	1.02	0.995	1.07	0.973	1.146	0.955	0.99	1.107	1.026	1.028	0.988	1.002	1.08	1.044	1.002	1.118	0.902	1.079	0.984	0.993	1.067	0.995	1.026	0.986	0.95	0.902	1.009	1.031	0.902	1.258	0.902	1.015	0.922	0.902	0.971	1.026	1.043	0.902	1.051	0.958	0.902	1.252	0.035
RNF111	0.902	0.902	0.902	1.051	1.031	0.988	1.182	0.902	0.902	0.902	0.979	1.04	0.952	1.034	1.054	1.058	0.902	1.069	1.127	1.003	1.139	0.902	0.902	1.15	1.007	0.957	1.096	1.141	0.902	1.075	1.348	0.902	0.946	1.084	1.068	1.204	1.003	1.078	0.96	1.001	0.941	1.006	1.074	1.053	0.902	1.081	0.902	0.902	1.03	0.926	0.902	0.902	0.946	1.068	0.969	1.018	0.949	1.007	1.017	1.173	1.06	0.931	0.988	0.955	0.952	0.902	0.902	1.044	1.03	0.977	0.998	0.991	1.029	0.97	0.902	0.902	1.004	1.123	0.985	1.112	1.014	0.95	0.949	0.961	0.949	0.956	1.035	1.003	0.963	0.961	0.964	0.99	0.984	0.979	0.935	1.095	1.059	1.09	0.902	0.937	1.022	0.933	1.057	1.044	1.065	1.01	0.923	1.048	1.078	0.987	1.031	1.173	0.952	0.902	1.026	1.042	0.902	1.183	1.026	1.016	0.902	0.976	1	1.039	1.098	0.031
RNF181	0.902	1.202	0.939	1.008	1.071	0.793	0.983	0.795	1.181	1	0.874	1.092	0.865	1.111	0.992	1.031	0.859	0.949	1	0.893	0.891	0.932	0.984	0.997	0.995	0.747	0.963	0.78	0.958	1.011	0.898	0.934	1.028	0.863	0.994	0.849	1.067	1.173	0.852	1.061	1.165	0.872	1.19	1.022	0.935	1.019	0.958	0.928	0.931	0.934	0.727	1.064	0.866	0.903	0.926	1.09	1.051	0.873	0.972	1.025	1.058	1.022	1.036	1.01	1.012	1.161	0.665	1.069	1.168	1.012	0.829	1.092	0.945	1.054	1.44	1.069	1.075	1.14	0.936	1.035	0.906	1.045	1.036	0.914	1.201	1.155	1.177	1.037	0.948	1.11	1.062	1.056	1.151	1.185	1.076	1.147	1.006	0.834	1.367	0.875	0.789	0.993	1.004	1.007	1.061	0.997	0.978	1.114	0.766	0.955	0.874	0.99	1.206	0.997	1.018	0.99	1.071	1.143	1.123	1.065	0.909	0.752	0.995	0.898	0.984	0.135
RPUSD3	0.902	0.843	1.36	1.058	1	1.053	0.843	1.139	0.909	0.903	1.009	0.893	1.032	0.978	1.134	0.936	1.041	0.915	0.95	1.186	1.028	0.93	1.006	0.843	0.892	0.843	0.959	0.951	1.24	0.843	0.843	0.939	0.909	0.888	0.976	0.993	0.936	0.937	0.985	0.944	1.037	0.924	1.026	1.009	0.984	0.843	0.843	1.142	1.043	1.056	0.922	1.023	0.989	0.957	1.005	0.993	0.887	0.96	1.157	0.96	1.081	0.939	1.037	0.893	0.985	1.203	1.011	0.909	1.143	0.933	1.203	1.079	0.993	0.967	0.917	1.144	0.939	1.116	1.097	1.093	0.942	0.924	1.108	1.204	1.042	1.17	1.09	1.088	1.043	0.998	0.989	1.067	1.022	1.178	0.937	1.123	1.027	1.084	0.973	1.014	0.886	1.115	1.085	0.985	1.064	1.194	1.072	1.053	0.843	0.944	0.843	0.941	0.985	1.376	1.017	1.177	1.25	1.137	1.104	0.91	0.93	1.189	1.076	1.116	1.119	0.056
RWDD4	0.902	0.958	1.029	1.111	1.07	1.178	0.995	0.902	0.902	0.902	1.021	0.955	1.054	0.96	1	0.938	0.941	0.902	0.921	1.016	0.943	1.095	1.035	1.062	0.955	0.958	1.026	0.902	0.902	0.902	0.902	1.057	0.902	0.997	0.902	0.977	1.007	0.938	1.101	0.949	1.073	1.053	0.957	0.918	0.902	0.902	0.902	1.114	0.977	0.99	1.035	1.068	0.983	0.949	1.005	1.106	1.059	1	1.057	0.931	1.066	0.976	1.07	0.987	0.902	0.973	1.022	0.902	1.058	1.055	0.902	1.182	1.056	0.955	0.942	1.057	0.959	1.009	1.082	1.044	1.05	1.013	1.016	1.038	1.037	1.049	1.065	1.067	0.964	0.932	1.014	1.006	0.957	1.118	1.138	1.153	1.041	1.18	1.057	0.993	0.948	0.965	1.063	1.04	1.071	0.956	1.073	0.951	1.038	1.027	1.104	0.902	0.982	1.061	1.039	0.963	0.99	0.902	0.998	0.938	0.961	1.051	1.167	0.902	0.998	0.027
SH2B1	0.902	0.902	0.902	1.2	1.032	1.04	0.902	0.902	1.202	0.902	1	0.956	0.902	1.027	0.94	0.992	0.942	0.941	1.086	1.083	1.035	1.105	0.902	1	1.039	1.225	1.061	1.051	1.149	0.902	0.986	0.984	1.171	0.902	0.959	0.999	0.984	0.988	0.999	0.933	0.928	0.931	0.987	0.997	0.902	0.962	0.902	1.199	1.084	1.126	1.071	0.902	1.164	1.028	1.072	1.008	0.997	1.115	0.987	0.969	0.965	1.109	1.056	1.064	1.114	1.046	1.022	1.158	0.974	0.902	0.902	0.947	0.902	1.131	0.942	0.962	1.026	0.999	1.057	1.031	1.083	1.007	1.01	1.039	0.962	0.997	0.95	0.997	0.971	1.068	1.045	1.004	1.085	0.967	1.116	0.924	1.009	0.97	1.041	1.136	1.145	0.966	1.116	1.165	1.065	1.145	0.936	0.951	1.177	1.137	1.003	1.091	0.953	0.902	0.995	0.935	0.902	0.972	1.124	1.069	0.902	1.172	1.097	0.989	1.008	0.033
SLC25A44	0.902	0.958	0.902	1.031	1.127	0.988	0.902	1.195	1.014	0.902	1.035	0.955	1.019	0.959	0.962	0.988	0.981	1.018	0.94	1.015	0.938	0.938	1.15	0.902	0.902	0.957	1.005	0.929	1.075	0.988	0.902	0.953	0.946	1.045	1	1.104	0.922	0.92	1.067	1.017	0.982	1.018	0.964	0.951	0.977	0.996	0.902	0.96	1.029	0.98	0.902	0.902	0.914	0.979	0.998	0.952	0.902	1.008	0.972	1.027	0.969	0.96	1.1	0.902	1.019	0.902	0.902	1.288	1.028	1.046	0.902	1.018	1.055	1.108	0.941	1.039	0.959	1.008	1.071	1.205	1.088	0.926	1.045	0.902	1.053	1.125	1.047	1.246	1.06	1.017	1.25	1.111	1.244	1.079	1.022	1.136	1.091	1.056	1.001	0.902	1.104	1.048	1.013	0.964	1.015	1.107	1.008	0.902	1.038	0.902	1.104	0.954	1.186	0.902	0.946	1.022	1.238	1.083	0.902	0.938	1.019	0.976	1.057	0.988	0.971	0.033
SMIM14	0.902	1.071	0.917	0.982	0.938	1.004	0.842	1.365	0.842	1.133	0.974	1.038	0.842	0.842	1.017	0.975	0.879	1.042	0.931	0.922	0.953	0.943	0.904	1.355	1.02	1.068	0.926	1.058	0.842	1.005	1.091	1.149	1.034	1.286	1.049	1	0.968	1.042	0.952	1.158	0.971	1.154	1.152	1.082	0.842	1.01	1.084	0.952	1.097	0.911	0.842	1.057	1.604	2.047	1.108	0.958	1.742	1.044	0.982	0.966	0.88	1.018	0.996	0.842	1.176	1.26	1.1	1.063	0.966	1.03	1.031	0.926	1.212	1.115	1.058	1.174	1.012	0.962	1.116	0.842	0.961	0.91	0.981	1.042	0.911	0.996	0.976	0.99	0.926	0.897	0.946	1.005	1.039	0.914	0.904	1.028	1.072	0.937	0.987	0.974	1.069	0.996	1.084	0.996	0.958	0.918	0.902	1.53	1.099	1.181	1.232	1.018	1.088	0.991	0.995	1.036	1.542	1.193	0.887	0.977	1.062	1.165	0.963	0.923	0.984	0.06
SUZ12P1	0.902	1.071	0.902	1.052	0.967	0.902	1.532	0.902	1.015	1.03	1.007	1.149	1.164	0.931	0.978	0.991	1.164	0.902	0.94	1.07	1	0.974	1.027	0.902	0.986	0.902	1.026	1.013	0.993	1.467	0.986	1.035	1.342	0.902	0.955	0.977	1.031	0.902	1.036	1.047	1.003	1.09	0.956	1.01	0.902	1.239	1.212	0.902	1.016	0.966	0.986	1.332	1.013	1.022	1.005	0.978	1.31	1.019	1.004	1.115	0.979	1	1.036	1.081	0.952	0.902	1.109	0.973	1.023	1.272	0.95	1.234	1.039	0.928	1.126	0.932	0.988	0.95	0.944	1.031	0.965	0.975	0.972	1.068	1.054	1.039	1.026	1.03	1.054	0.961	0.933	0.941	0.957	0.979	1.002	0.972	1	1.009	1.119	0.972	0.902	1.016	0.965	1.013	0.983	0.902	1.021	0.902	0.97	1.027	1.069	1.143	1.135	0.981	1.045	0.963	0.989	0.902	0.95	0.974	0.902	1.203	1.041	0.902	1.071	0.031
TRAF7	0.902	0.958	1.063	0.952	0.967	0.902	0.902	0.99	1.262	0.902	1.028	1.127	1.033	0.931	1.054	1.074	1.021	0.963	0.978	1.016	1.029	0.995	1.222	1	0.986	0.902	0.937	1.107	0.974	0.902	0.902	1.057	0.947	0.902	1.039	1.053	0.955	1.045	0.902	1.118	0.982	1.006	1.077	1.117	0.977	1.214	0.988	0.902	1.028	0.951	0.902	0.902	0.991	0.998	0.984	0.993	1.207	1.038	1.01	1.123	1.053	1.065	1.135	0.902	1.105	1.141	0.902	0.902	1.056	1.046	0.999	0.902	1.117	0.902	0.942	1.027	0.947	1.035	0.965	1.053	1.166	0.926	1.052	0.949	1.034	1.011	1.068	1.051	0.923	0.996	0.902	1.034	0.93	0.924	0.935	1.101	1.026	1.091	0.902	1.09	0.948	1.035	1.014	1.035	1.099	1.043	1.009	1.049	1.079	1.064	0.952	0.954	0.953	1.028	1.009	0.943	0.902	0.902	0.95	1.141	1.019	0.977	1.002	0.902	0.994	0.03
AC090589.1	0.901	1.185	0.901	1.051	1.031	1.25	0.901	1.077	1.116	1.105	0.972	0.955	1.053	0.988	1.092	1.073	1.02	1.237	1.035	1.101	1.004	1.082	0.943	1.15	1.092	1.013	1.025	1.153	1.064	1.163	1.114	0.901	1.216	0.997	0.933	0.943	0.901	0.937	0.93	1.024	1.043	0.988	0.997	1.016	0.901	1.152	0.987	1.378	1.006	1	1.327	0.965	1.099	1.089	0.989	1.105	1.139	0.977	0.995	0.988	1.003	1.012	0.968	1.063	1.053	0.973	1.021	0.972	1.017	0.949	0.998	1.017	1.094	0.954	0.981	0.991	0.958	0.982	0.943	0.944	1.007	0.974	0.925	0.96	0.947	0.949	0.954	0.963	0.943	0.931	1.057	0.948	0.984	0.944	1.055	0.93	0.916	0.935	1.079	1.007	0.994	0.901	0.901	0.915	0.938	0.983	0.986	1.027	1.038	1.063	1.082	1.037	0.952	1.188	0.959	1.044	1.077	1.041	1.094	1.046	1.019	1.126	0.962	0.901	0.97	0.021
ANKRD39	0.901	0.957	0.901	1.001	1.117	0.987	1.163	0.989	1.158	1.029	1.027	1.18	0.901	1.084	1.137	1.059	1.106	0.991	0.939	1.009	0.964	1.031	1.04	1.075	1.145	1.068	0.901	1.017	1.083	1.075	0.954	0.952	0.901	0.949	0.942	0.922	0.982	0.955	0.901	0.921	0.901	0.93	0.968	0.986	1.076	1.056	1.073	0.901	0.976	1.113	1.369	0.965	0.971	1.022	1.068	0.985	1.023	1.252	1.07	0.901	1.082	0.901	1.002	1.04	1.002	1.102	1.021	0.901	1.017	0.997	0.949	0.972	1	1.012	0.941	0.901	0.901	1.091	1.195	0.965	0.989	0.925	0.961	0.931	1.017	1.026	0.987	0.901	1.017	0.96	0.932	0.99	1.011	1.048	0.934	1.065	1.068	0.935	1.095	1.042	0.994	0.99	1.118	1.031	0.97	1.065	1.088	0.95	0.969	1.182	1.001	0.953	0.901	0.901	0.96	1.132	1.04	0.901	0.901	1.094	1.112	0.901	1.042	1.075	1.084	0.033
B3GAT3	0.901	0.901	0.981	0.901	0.966	0.901	0.994	1.426	0.901	1.132	0.936	0.954	0.901	0.93	1.126	1.014	1.141	0.901	0.901	1.077	1.026	1.031	1.111	0.999	0.901	0.989	0.97	1.174	0.973	1.039	1.038	1.004	0.99	1.072	0.965	1.013	1.139	1.025	0.93	0.968	0.941	0.901	0.964	0.95	0.901	0.901	0.987	1.197	0.976	0.989	0.901	1.067	0.949	0.985	1.154	1.058	0.901	1.034	1.35	1.06	0.971	1.159	0.935	0.955	1.172	1.014	1.116	1.127	1.03	0.901	0.998	1.062	1	1.134	0.941	1.056	0.987	0.991	1.019	1.086	1.019	0.993	1.021	0.96	0.999	0.969	1.033	1.024	1.119	1.097	1.213	0.957	1.039	1.154	0.934	1.053	1.04	0.979	0.94	1.007	1.041	0.933	1.033	1.079	1.047	0.928	1.088	1.047	0.969	1.095	1.133	1.111	1.002	0.901	1.058	1.006	0.989	0.901	1.046	1.079	0.96	0.976	0.983	1.075	0.977	0.032
BAG6	0.901	0.772	1.099	0.792	1.065	0.813	0.631	1.338	0.964	1.213	0.987	1.263	0.865	1.093	0.807	0.922	0.786	1.107	0.965	0.994	1	0.798	0.872	0.893	1.049	0.8	0.79	1.016	0.835	0.814	1	0.775	0.806	1.025	1.024	1.084	0.862	1.131	1.095	0.855	0.991	1	1.198	0.768	1.05	1.091	0.822	0.779	1.06	0.848	0.868	0.929	0.977	0.967	1.057	0.975	1.05	1.023	1.027	0.913	1.124	1.001	0.805	0.919	0.938	0.935	1.019	0.73	1.025	1.013	1.478	1.118	1.426	1.11	0.857	0.9	0.982	1.138	1.069	1.163	1	0.886	1.226	0.998	1.208	1.194	1.195	1.201	1.192	1.154	1.226	1.13	1.164	1.02	0.933	1.112	1.074	0.996	1.004	0.896	0.859	0.987	1.059	1.066	1.109	0.947	0.968	1.51	1.229	1.1	1.1	0.927	1.046	1.013	0.954	0.884	0.852	0.68	0.834	1.019	0.954	0.966	1.096	0.851	1.074	0.156
BRPF1	0.901	0.99	0.901	1.051	0.901	0.901	1.087	0.901	0.901	0.901	0.955	0.901	1.061	0.947	1.037	0.993	1.119	0.901	1.094	1.043	0.948	0.994	0.901	0.901	0.954	0.901	0.97	0.929	0.973	0.901	1.176	0.901	1.325	0.901	1.068	0.901	0.994	0.983	1.018	0.972	1.042	1.105	0.95	1.104	1.02	1.056	0.901	0.901	1.089	1.008	0.901	1.105	1.049	0.994	1.021	0.941	0.995	1.233	0.976	0.976	0.948	0.967	0.979	0.901	1.099	0.972	0.961	0.901	0.967	0.949	1.124	1.044	0.978	0.954	1.004	1.145	1.016	1.086	0.976	0.987	0.992	1.143	0.988	1.133	0.99	1.095	1.039	1.059	1.029	0.901	1.149	1.091	1.129	1	1.001	1.11	1.031	1.19	1.134	1.084	1.056	1.066	0.993	1.093	1.072	1.118	0.999	1.047	0.969	1.095	1.001	1.257	1.053	0.901	1.07	1.03	1.165	0.901	1.046	1.088	0.901	0.976	1.08	1.104	1.007	0.035
C8orf76	0.901	0.956	1.027	1	0.901	0.987	0.901	0.901	0.901	1.066	1.022	1.061	0.951	0.929	0.976	0.936	0.901	0.978	0.988	0.957	0.939	0.973	0.942	1.097	1.006	0.988	0.969	0.901	1.109	0.901	0.901	1.055	1.06	1.044	1.047	0.942	0.921	0.975	0.901	0.986	0.976	0.958	1.06	0.976	1.096	1.14	0.901	0.901	1.017	0.95	1.118	1.104	1.001	0.935	0.953	0.976	0.975	0.93	0.994	0.946	1.031	1.066	0.934	0.901	0.901	1.115	0.96	1.126	1.062	1.122	1.123	0.945	0.977	1.006	1.043	1.173	1.142	1.049	1.058	1.098	1.049	1.022	1.038	1.106	1.006	1.082	1.022	0.901	1.159	1.024	0.981	1.043	1.071	1.015	1	1.022	1.131	1.001	1	0.991	1.048	0.951	1.049	1.076	1.031	0.955	1.053	0.998	0.968	0.954	1.001	1.194	1.031	1.026	1.012	0.993	0.901	0.901	0.948	1.057	0.959	0.901	1.025	0.901	1.052	0.028
CCR1	0.901	0.962	0.81	0.81	0.81	1.07	0.81	0.968	0.874	0.867	0.831	0.858	0.901	0.81	0.898	0.842	0.81	0.845	0.827	0.835	0.828	0.926	0.81	0.81	1.001	0.81	0.81	0.835	0.81	0.81	0.961	0.81	0.85	1.604	1.482	1.167	1.704	1.45	1.278	0.907	1	1.503	1.005	1.502	0.917	0.949	0.887	0.863	0.921	0.81	0.885	0.925	0.843	0.831	0.831	0.891	0.81	0.854	0.831	0.903	0.873	0.941	0.84	0.81	0.81	0.874	1.089	0.81	1.26	1.142	1.054	1.294	1.129	1.243	1.489	1.285	1.112	1.844	1.206	1.335	1.141	1.226	1.157	1.17	1.269	1.471	1.288	1.01	1.017	1.094	1.205	1.889	1.317	1.693	1.438	1.73	1.589	1.281	1.168	1.161	1.365	1.474	1.524	1.291	1.583	1.549	1.434	1.18	1.12	1.323	1.111	1.122	0.855	0.81	0.87	0.839	0.889	1.01	1.014	0.842	0.863	1.08	1.044	1.173	1.216	0.092
CDK11A	0.901	0.901	0.98	1	0.965	1.125	0.993	0.901	0.901	0.901	1.041	1.007	1.119	1.054	1.114	0.99	1.105	0.962	0.999	1.076	1.041	1.103	1.05	1.024	0.901	0.956	1.024	0.901	1.051	1.214	1.191	0.952	1.105	0.948	0.973	0.997	0.982	1.029	0.988	0.971	0.901	0.946	0.949	0.991	1.095	1.02	1.187	1.018	0.96	0.901	0.984	0.901	1.024	0.954	0.959	0.991	1.202	0.993	0.961	1.167	1.005	1.099	0.967	0.901	0.901	1.115	1.055	0.901	1.001	0.901	0.949	1.062	1.038	0.927	1.06	1.117	0.958	1.059	0.984	0.922	1.018	0.939	1.023	1.109	0.984	0.99	1.01	1.004	1.043	1.043	0.981	1.027	0.983	1.043	0.934	1.037	1.049	1.001	0.901	0.971	1.182	1.098	1.081	1.104	1.113	1.009	0.985	0.901	0.901	0.954	1.03	0.953	0.901	1.139	1.064	1.054	0.901	1.081	1.073	0.901	0.901	1.201	1.023	0.901	1.029	0.029
CHERP	0.901	1.047	0.901	0.901	1.004	0.901	0.901	1.194	1.211	0.901	1.08	1.04	0.901	1.017	1.224	1.158	1.083	1.002	0.959	1.181	0.952	1.021	1.051	0.901	1.092	1.143	0.97	1.096	1.23	1.163	0.954	1.191	1.106	0.977	0.984	1.004	0.922	0.983	1.142	0.964	0.967	1.212	1.002	0.927	0.901	0.901	0.901	0.96	1.103	0.901	1.07	1.067	1.056	1.115	1.081	0.977	1.051	0.958	1.108	1.097	1.002	0.938	0.954	1.203	1.032	0.973	1.116	1.085	0.996	0.949	0.95	0.946	1.077	0.981	0.941	0.901	0.975	0.992	1.083	1.012	0.935	0.926	1	0.96	1.02	1.072	0.987	0.963	1.046	1.079	1.1	0.998	1.012	0.995	0.954	1.061	1.092	0.969	0.978	0.936	1.041	1.048	0.973	1.053	0.995	0.928	1.038	0.901	0.969	0.987	0.981	1.111	0.901	1.06	0.995	0.948	1.077	1.124	0.949	1.01	1.156	0.901	1.092	0.988	1.053	0.03
DRAXIN	0.901	1.013	0.98	1	0.965	0.987	0.993	0.901	0.901	0.901	0.912	0.901	0.951	0.901	0.976	0.954	0.901	0.939	0.901	0.957	0.911	0.994	0.901	0.962	1.006	0.901	0.901	0.928	0.946	0.901	0.901	0.901	0.945	0.901	0.901	0.901	0.901	0.901	0.93	0.921	0.901	0.975	0.946	0.917	1.051	0.901	1.072	1.053	1.035	0.974	0.901	1.114	0.932	0.961	0.93	0.976	0.901	0.957	0.901	0.987	0.963	1.075	0.934	1.062	1.149	1.188	0.96	0.971	1.476	1.179	1.784	1.501	1.655	1.769	1.648	1.831	1.686	1.909	1.427	1.66	1.538	1.843	1.442	1.797	1.543	1.892	1.709	1.509	1.503	1.265	1.318	2.159	2.194	1.834	1.353	1.935	1.617	1.468	1.341	1.29	1.287	1.615	1.54	1.816	1.751	1.544	1.259	1.336	1.356	1.094	1.569	1.18	1.185	0.901	1.016	0.993	0.988	1.097	0.901	1.066	0.959	1.805	1.033	0.987	1.089	0.099
DUSP4	0.901	0.901	1.223	0.901	1.003	0.901	1.197	0.901	1.157	0.901	1.222	1.179	1.001	1.172	0.901	1	0.94	0.901	0.92	1.059	0.911	0.936	0.942	0.901	0.901	0.901	1.073	0.978	0.972	0.901	0.901	0.901	0.945	0.948	0.973	0.901	0.941	0.954	0.959	1.213	0.94	0.901	0.901	0.974	1.305	1.08	0.986	1.018	0.939	0.925	0.984	1.093	0.95	1.006	1.175	1.006	0.947	1.82	1.248	1.647	1.315	2.995	1.034	1.468	1.103	1.067	1.272	1.042	1.051	0.901	1.025	0.945	1.008	0.969	1.067	0.96	1.124	0.997	1.005	1.054	0.976	1.042	1.184	1.203	0.996	0.921	0.963	0.933	1.037	0.989	0.931	0.958	0.999	1.313	1.054	1.072	1.106	1.001	1	1.041	1.201	0.932	1.044	1.007	1.025	1.08	1.149	1.145	1.267	0.954	1.081	1.088	0.901	0.901	0.922	0.985	0.901	1.011	0.901	0.973	0.959	1.718	1.093	1.126	1.085	0.047
FBXL20	0.901	0.957	0.901	1.001	0.966	1.074	0.901	1.165	1.085	1.17	1.009	1.008	1.032	1.262	0.939	0.947	1.213	0.901	1.046	1.168	1.021	1.021	0.943	0.901	0.901	1.03	0.936	0.929	0.946	0.901	0.901	0.952	0.946	1.169	1.087	0.997	1.115	0.989	0.994	0.958	1.006	1.044	1.096	1.002	0.976	0.901	1.123	0.901	1.005	1.02	0.901	0.901	1.007	0.985	1.062	0.966	0.976	0.969	0.995	1.08	0.986	0.956	1.143	0.986	1.032	0.901	0.901	0.901	1.005	1.171	1.046	1.145	1	0.901	1.084	1.056	1.037	1.066	1.04	0.999	1.13	1.002	1.004	0.99	0.954	0.987	0.96	0.984	0.922	1.067	0.994	1.003	1.067	1.1	1.035	1.024	0.978	1.008	0.901	1.007	1.088	0.965	0.953	1.061	1.027	0.955	1.079	0.95	1.232	0.955	1.052	1.075	0.952	0.901	0.986	0.98	1.246	0.971	0.949	1.009	0.96	1.535	1.052	1.192	0.947	0.03
GOLPH3L	0.901	0.901	0.981	0.951	0.966	1.103	0.901	0.901	1.044	1.094	0.985	0.986	1.043	0.901	0.901	1.126	0.901	0.979	0.97	1.032	1.001	1.046	1.093	0.963	1.352	1.045	1.15	1.001	0.901	1.243	1.06	0.953	1.094	1.431	1.041	1.013	1.047	0.937	0.901	0.986	0.926	0.901	0.915	0.944	0.901	1.021	0.901	1.054	1	0.99	1.182	1.115	1.024	0.943	1.06	0.941	1.119	0.958	1.027	0.93	0.978	0.92	0.901	0.986	1.175	0.973	0.901	1.043	1.068	1.025	0.901	0.901	1.029	0.996	0.964	1.173	1.021	1.062	1.117	1.008	0.968	0.964	0.957	1.025	1.025	1.095	1.029	1.15	0.943	0.948	0.932	1.077	0.984	1.009	1.055	1.06	1.092	1.076	0.94	1.101	0.994	0.933	1.066	1.039	0.992	1.054	1.036	1.027	0.969	1.073	0.951	0.954	1.019	1.295	0.997	1.011	0.901	0.971	1.123	1.079	0.901	0.976	1.024	0.988	0.961	0.028
IFRD1	0.901	0.901	0.901	1.05	1.03	0.901	0.901	1.217	0.901	0.964	1.02	1.025	1.068	1.004	1.053	1.147	1.042	1.213	0.931	0.901	0.984	1.015	1.093	1.086	0.953	0.901	0.935	1	0.972	1.162	1.255	0.952	1.042	0.901	1.07	1.294	0.921	0.947	1.074	0.947	1.175	0.93	0.949	1.011	0.901	0.901	1.036	1.235	0.999	0.901	1.069	1.028	1.041	0.973	1.089	0.926	0.948	1.191	1.018	1.253	0.947	0.985	0.954	0.901	0.901	0.972	1.115	0.971	0.981	0.996	0.997	1.005	0.939	1.075	1.06	1.045	1.049	0.991	0.955	0.956	0.985	0.963	0.992	0.989	1.008	0.964	1.094	1.083	1.121	0.989	0.994	1.025	1.027	0.978	1.001	1.004	0.953	1.089	1.101	1.062	1.04	1.163	1.053	1.025	1.043	1.025	1.097	0.949	0.901	1.149	1.119	0.901	0.901	0.901	0.974	1.043	0.901	1.011	0.901	0.937	1.052	1.444	1.068	0.901	0.993	0.031
LANCL1	0.901	1.648	1.271	0.901	1.095	1.144	0.993	1.04	0.901	1.029	1.027	0.985	1.217	0.958	1.027	1.06	0.963	1.029	1.099	0.957	1.025	0.937	0.984	0.962	1.162	0.901	1.024	1.112	1.018	1.074	0.901	0.982	1.016	0.901	0.917	0.901	0.965	0.936	1.017	0.951	0.901	0.901	0.941	1.014	0.976	0.901	0.901	1.018	0.96	1.049	0.901	0.901	1.032	0.968	1.172	1.035	1.186	1.133	0.971	0.929	1.141	0.93	1.068	0.901	1.031	0.972	1.02	0.901	0.972	0.948	0.901	0.99	0.999	0.962	0.98	1	0.967	0.991	1.027	1.011	0.922	1.007	0.964	1.019	1.052	1.056	1.022	1.008	0.983	1.043	1.088	1.096	0.901	1.043	1.068	1.005	1.013	1.021	0.901	0.971	1.021	1.001	0.94	1.011	1.042	1.059	0.934	0.978	1.008	0.901	0.98	1.058	1.061	1.059	1.022	1.014	0.988	0.901	0.901	1.009	0.901	0.975	1.003	0.987	1.046	0.028
LYRM2	0.901	0.79	0.93	0.833	0.79	0.986	0.871	0.989	0.951	0.79	0.921	1.041	0.963	0.855	1.089	1.008	0.914	1.07	1.007	1	1.064	1.161	1.18	1.095	0.956	0.838	0.99	1.099	1.101	1.299	1.038	1.262	0.953	1.038	0.898	0.949	0.983	0.915	1.038	0.9	1.086	1.018	0.967	1.011	0.79	1	1.274	1.027	1.157	1.033	1.207	1.015	0.878	1.128	1.075	1.036	0.914	1.064	0.938	1.189	0.977	1	1.053	1.118	0.967	0.978	0.925	1.317	0.998	0.856	0.832	0.971	1.348	0.92	1.057	1.037	0.938	1.122	1.012	1.103	1.08	0.909	0.967	0.962	1.005	1.052	1.005	0.909	0.967	1.029	0.887	0.98	0.993	0.857	1.012	1.064	1.163	1.033	0.925	1.044	1.069	0.981	0.955	0.918	0.999	0.919	1.006	0.875	1.066	1.056	0.922	0.79	0.954	1.358	1.128	1.07	1.046	1.01	0.832	0.935	1.194	0.921	1.114	1.191	0.952	0.072
MAP3K7	0.901	0.947	0.96	1.157	1.06	0.842	0.928	0.842	1.217	0.936	0.993	0.942	0.983	1.017	0.995	1.021	1.011	1.029	0.98	1.079	0.933	0.875	0.842	1.121	0.94	0.945	0.971	1.002	1.123	1.285	0.941	0.918	0.966	1.218	1.009	0.912	0.967	1.107	0.869	1.016	0.974	0.986	0.908	1.037	1.312	1.061	1.131	0.842	0.97	1.034	1.104	0.961	1.016	1.061	1.348	0.998	0.842	0.969	0.987	1.04	1.019	1.038	1.289	0.892	1.122	0.842	1.055	1.08	0.95	0.886	0.932	0.842	1.094	1.03	0.991	0.97	0.842	0.987	1.003	1.13	1.03	1.049	1.033	1.055	1.084	1.079	0.991	1.077	1	1.029	0.842	1.082	1.089	1.036	0.904	1.14	0.97	1.106	1.007	1.051	0.98	1.079	1.114	1.107	1.044	1.051	0.953	0.842	1.119	0.921	0.842	1.038	0.964	1.363	1.051	0.933	0.923	0.842	0.887	1.045	0.951	0.981	0.996	0.923	1.075	0.051
PIN4	0.901	0.811	0.811	1.124	0.927	1.03	0.811	0.811	0.811	0.868	1.035	0.984	1.091	0.956	1.091	1.165	0.974	0.979	0.941	1.032	0.947	1.125	0.923	0.866	1.021	1.057	1.108	1.034	1.424	0.967	0.906	0.857	1.019	0.879	0.897	0.841	0.95	0.955	0.964	0.938	0.961	0.983	0.938	0.893	1.015	1.242	0.888	1.094	1.14	1.094	1.255	1.242	1.018	0.949	1.023	0.928	0.973	1.049	1.083	1.019	1.015	1.159	0.967	1.093	0.947	1.081	1.021	0.874	1.102	1.139	0.854	0.891	1.646	1.002	0.894	0.913	0.903	1.036	1.184	0.946	0.984	1.012	1.013	1.023	1.007	1.011	0.897	1.071	0.848	0.933	1.012	0.97	0.965	1.053	1.25	1.179	1.103	0.95	0.97	1.096	1.011	0.906	1.025	1.207	1.13	0.923	0.956	1.155	0.969	1.408	1	1.187	0.856	1.486	0.978	1.016	0.811	1.037	0.811	1.26	0.994	0.945	1.053	0.889	1.073	0.069
PISD	0.901	1.031	0.98	1	0.965	1.073	1.086	0.901	0.971	0.901	0.949	0.901	1.018	0.901	0.976	0.946	0.901	0.901	0.901	1.019	0.984	1.109	0.942	0.901	1.037	0.956	1.101	0.972	0.901	1.038	0.901	0.901	0.945	0.948	1.017	0.942	1.112	1.068	1.052	0.967	1.024	0.975	1.086	1.157	0.976	0.96	0.901	0.901	0.98	1.032	0.901	0.901	0.925	0.924	1	0.951	1.07	1.064	0.901	0.946	0.947	1.013	0.901	0.901	0.901	0.972	1.08	0.901	1.071	1.199	0.901	1.117	1.151	0.995	1.084	1.068	1.223	1.131	1.103	1.073	1.126	0.949	1.139	1.079	1.087	1.247	1.175	1.004	1.077	0.93	1.202	1.137	1.083	1.109	1	1.033	1.112	1.021	1.094	0.991	1.239	0.996	1.036	1.077	1.24	0.998	1.007	1.185	1.037	0.954	1.329	1.287	0.981	0.901	1.01	0.961	1.039	0.97	0.997	0.973	0.901	1.201	0.973	1.075	1.023	0.034
POMP	0.901	1.023	0.834	0.884	1.115	0.92	0.836	0.907	0.794	0.873	0.984	1.203	1.088	0.953	1.241	0.907	0.894	0.866	0.853	0.902	0.83	0.667	0.739	0.813	0.917	0.855	0.849	0.831	0.911	0.698	0.788	0.809	0.83	1.234	1.051	0.987	1.064	1.366	1.002	1.135	1.453	1.014	0.904	0.85	1	1.004	1.064	0.621	1.009	1.053	0.734	1.223	1.034	0.794	0.833	1.145	0.999	1.119	1.056	0.863	1.362	1.249	0.875	0.907	0.761	1.732	0.964	0.731	1.26	1.06	1.357	0.969	1.022	1.093	1.141	1.048	1.002	1.167	0.937	1.027	1.194	1.084	1.015	0.806	1.217	1.207	1.072	0.944	1.063	0.989	0.99	1.254	1.126	1.148	1.039	1.173	1.061	0.936	0.881	1.153	1.131	1.105	0.947	0.995	0.903	0.962	1.196	0.87	1.34	0.793	1.144	0.884	0.963	1.131	1.064	0.849	1.687	1.292	0.979	1.178	1.199	0.686	1.066	1.121	0.975	0.221
RALGAPA2	0.901	0.901	1.169	1.001	1.069	1.162	0.901	0.901	0.901	1.094	0.983	0.955	0.901	1.051	0.977	1.158	1.003	0.901	0.939	1.032	0.969	0.901	0.985	0.901	0.954	0.989	0.901	0.945	0.947	1.163	1.007	0.901	1.049	0.901	0.901	0.935	0.901	0.919	0.998	0.96	1.002	0.993	0.97	1.081	0.901	1.116	0.987	0.901	1.009	1	0.901	0.965	1.007	1.026	1.024	0.901	0.996	1.137	0.979	1.017	0.954	0.92	0.935	1.063	1.002	0.901	0.901	0.901	1.074	1.094	0.998	1.017	1	0.996	1.22	1.052	1.033	1.099	0.955	1	0.964	1.25	1.142	0.96	0.99	1.002	1.011	1.151	0.955	1.037	1.02	1.026	1.084	1.022	0.988	1.009	0.999	0.955	1.134	1.042	1.088	0.901	1.001	1.172	1.047	1.01	1.157	0.999	0.901	1.063	1.002	1.089	1.019	1.188	1.019	0.983	0.989	1.3	1.099	1.039	1.038	1.17	1.211	0.901	0.993	0.031
RPE	0.901	1.013	0.901	0.901	0.901	0.901	0.901	0.901	1.013	0.901	1.005	1.039	0.98	0.929	0.976	0.993	1.032	0.901	0.969	0.901	0.963	1.03	1.092	0.901	1.006	0.901	1.149	0.956	0.946	0.901	0.953	0.901	0.945	1.1	0.989	1.009	1.047	0.997	1.005	1.033	0.976	0.975	0.963	0.933	0.901	1.02	0.901	0.959	0.99	0.989	1.069	0.901	1.026	1.021	1.041	1.006	0.947	0.938	1.049	0.987	0.937	0.948	1.012	1.148	1.12	1.115	0.901	0.901	1.073	1.093	1.094	1.035	0.939	1.075	0.98	1.06	1.07	1.094	1.116	1.085	0.997	0.973	1.166	1.154	1.095	1.032	1.132	1.091	1.016	1.126	1.075	1.053	1.168	0.935	1.054	1.042	1.119	1.035	1	1.155	1.021	1.129	1.145	0.981	1.014	0.982	0.998	1.387	1.077	0.901	0.901	0.953	0.901	0.901	0.975	0.933	0.988	1.11	0.948	1.03	0.901	0.901	1.121	1.038	1.136	0.032
RRP15	0.901	1.07	1.062	0.901	0.901	0.901	1.293	1.128	1.139	0.901	1.094	1.062	1.002	1.075	0.901	1.055	0.901	1.017	1.189	0.986	0.948	0.973	0.901	0.963	1.06	0.957	1.005	0.973	0.992	0.901	1.123	0.952	1.061	0.901	0.949	0.901	1.009	1.037	1.018	0.986	0.952	1.034	0.928	0.96	0.901	1.135	1.037	0.901	0.955	1.047	0.985	0.901	1.091	1.053	0.99	1.109	0.995	0.95	1.019	1.034	0.942	0.938	0.988	0.901	1.207	0.972	1.141	1.014	0.996	1.045	0.901	0.901	0.99	1.007	1.044	0.931	1.088	1.079	1.025	1.015	1.04	1.053	0.991	1.055	1.005	1.032	1.052	0.984	0.901	0.901	1.158	1.04	1.121	1	0.934	1.049	0.945	1.179	0.991	0.936	1.096	1.015	0.947	0.996	0.972	0.955	1.024	1.126	0.901	1.168	1.082	1.006	1.095	0.98	1.026	1.091	0.901	0.971	1.18	0.973	0.994	1.094	1	0.901	1.137	0.031
SAMD4B	0.901	1.013	1.061	0.901	0.965	0.901	0.993	0.901	0.901	1.339	1.01	1.007	1.133	1.05	0.938	0.988	0.901	0.978	1.034	1.105	1.053	0.901	1.026	0.901	0.953	1.123	1.038	0.928	1.037	0.987	1.037	1.02	1.131	0.948	1.028	1.157	1.1	0.985	1.056	1.029	1.037	0.929	0.967	0.976	0.901	0.96	1.246	0.901	1.084	1.063	0.984	0.901	1.055	0.984	1.027	0.976	1.194	0.995	1.167	1.033	0.97	1.028	1.088	0.901	0.951	0.901	1.236	1.065	1.029	0.901	0.901	0.945	1.015	0.969	0.98	1.038	0.957	0.997	1.027	1.007	1.022	0.939	1.046	1.066	0.997	1.027	0.971	0.921	1.028	1.096	0.949	1.023	0.955	0.965	1.045	0.989	0.93	0.934	1.078	0.97	0.993	1.046	1.012	1.033	1.064	1.062	1.062	0.901	1.523	1.008	0.901	0.953	0.951	0.901	1.01	1	0.901	1.181	0.948	0.936	0.901	1.412	1.063	0.987	1.019	0.03
SBNO2	0.901	1.137	0.981	0.951	0.901	1.162	1.142	1.27	1.188	0.901	0.994	1.203	1.032	0.959	1.098	0.99	1.163	0.901	1.088	1.048	1.124	1.026	0.901	1.16	0.954	1.35	1.036	0.973	0.901	0.901	0.954	1.021	0.946	1.205	1.162	1.225	0.982	1.098	1.07	1.088	1.128	1.047	1.104	1.06	0.901	0.901	1.221	0.901	1.017	0.926	1.268	0.901	0.963	0.981	0.968	0.941	1.023	1.147	1.004	1.134	1.033	1.041	0.954	1.235	1.113	0.972	0.901	0.901	0.967	0.997	1.054	1.123	1	1.007	0.901	0.978	0.987	1.04	1.019	1.03	1.032	0.95	0.959	1.085	0.984	0.993	0.995	1.05	0.997	0.995	0.932	0.973	1	1	0.901	1.016	0.96	0.935	0.94	1.027	0.947	0.996	1.198	1.075	1.02	1.114	0.999	1.047	1.059	0.986	1.001	1.12	0.952	0.901	1.041	1.047	0.901	0.901	0.949	0.937	0.994	0.901	1.059	1.039	0.924	0.033
SDHD	0.901	0.857	0.83	0.913	1.038	1.176	0.762	1.13	0.882	1.124	1.094	1.063	0.933	1.087	0.929	0.933	1.086	1.066	0.953	0.959	1.001	0.946	1.102	1.057	0.896	0.809	1.019	0.946	0.908	0.878	0.995	0.937	0.989	1.043	1.07	0.861	0.865	0.965	0.966	1.059	0.86	0.999	1.022	0.886	0.889	0.762	1.078	0.861	0.956	1	1.019	1.188	0.883	0.991	1.114	1.035	0.922	1.082	1.048	1.056	1.075	0.943	1.028	1.098	1.115	0.98	0.995	0.953	1.128	0.843	0.803	1.141	0.944	1.014	1	1.073	0.957	1.148	1.259	1.11	0.982	0.946	1.021	0.984	1.08	1.092	1.113	0.944	1.005	0.902	1.099	1.149	0.944	1.142	1.205	1.104	1.152	0.967	0.893	1.373	1.048	1.04	0.953	0.968	0.998	1.047	1.136	0.934	1.123	1.085	1.045	0.85	1.046	1.019	0.968	0.982	0.762	1.156	0.973	0.915	1.012	0.888	0.97	1.181	1.086	0.074
SUB1	0.901	0.926	0.853	0.875	1.064	0.88	0.978	1.142	1.049	0.734	1.12	1.143	0.979	1.227	1.004	1.413	0.973	1.016	0.839	1.063	0.896	0.778	0.863	0.922	0.987	0.876	1.081	1	0.961	1.234	0.967	0.808	1.007	0.593	0.606	0.673	0.634	0.615	0.625	1.281	0.8	0.776	0.661	0.68	0.755	1.039	1.122	0.782	1.333	1.116	1.097	1.173	0.976	0.793	0.815	2.34	1.198	0.977	1.413	1.078	1.578	1.516	1.166	1.026	0.912	0.945	1.098	0.947	1.274	0.825	0.919	0.934	1.145	0.995	1.095	1.001	1.223	1.127	1.061	1.011	1.048	1.048	0.926	1.05	1.112	1.065	1.012	0.929	1.043	0.884	0.804	1.18	1.065	1.158	1.202	1.158	1.061	0.935	1.021	1.068	0.904	0.936	1.036	0.93	0.918	0.991	1.099	0.684	1.069	0.975	1.086	0.975	1.197	0.8	1.017	0.864	0.863	0.818	1.098	0.947	1.255	0.637	1.103	0.963	1.015	0.545
TMEM167B	0.901	0.887	0.789	1.105	0.846	0.789	0.952	0.789	1.077	1.015	0.996	0.883	1.052	0.905	0.908	1.064	1.019	1.014	0.936	0.903	0.927	0.903	1.032	0.897	0.882	1.079	0.996	0.96	0.829	1.141	1.112	0.894	1.024	0.939	0.926	1.033	0.896	1.06	1.177	1.043	1.003	0.983	1.101	1.167	1.339	0.894	0.864	0.974	1.003	0.979	0.937	0.878	1.046	0.916	1.104	1.049	1.004	0.939	0.955	0.99	0.956	0.894	0.936	0.898	0.878	0.852	0.924	1.215	1.076	0.94	1.009	0.987	0.909	1.084	0.914	0.971	1.025	1.126	1.022	0.938	1.107	1.098	1.023	1.03	1.017	1.103	1.095	1.211	0.865	1.097	0.981	0.994	1.024	1.123	1.28	1.122	1.007	1.098	0.944	1.038	1.171	1.069	1	0.983	1.098	0.996	0.961	1.213	0.908	1.104	1.006	1.195	1.125	1.04	0.972	0.969	0.789	0.886	1.198	0.966	1.141	1.158	1.014	1.248	0.972	0.07
ZEB1	0.901	0.856	1.214	1.001	1.032	0.761	0.84	0.879	0.761	0.956	0.987	1.164	1.261	0.932	0.955	0.985	1.207	0.919	1.007	0.945	1.054	0.95	1.681	1.002	1.001	1.021	0.924	0.845	0.86	0.877	1.256	0.95	1.049	0.882	0.85	0.907	0.796	0.776	0.835	0.979	0.804	0.8	0.773	0.783	0.94	1.049	0.906	0.761	0.937	0.857	0.999	0.941	0.993	1.086	1.066	1.009	0.873	0.985	1.119	1.032	1.04	1.097	1.132	1.004	0.847	1.165	0.812	1.026	1.02	0.842	1	0.948	1.164	1.004	0.828	1.079	0.981	1.044	1.13	1.1	0.994	0.916	1.012	1.04	0.956	0.969	1.038	0.933	0.954	1	1.032	1.117	1.216	1.213	0.92	1.071	1.153	1	1.122	1.082	1.206	1.123	1.232	1.082	1.25	1.027	1.027	0.826	0.953	0.944	1.062	1.079	1.262	0.963	0.889	0.84	1.222	0.761	1.172	0.981	1.108	1.515	1.03	0.761	1.323	0.091
ZNF146	0.901	0.839	1.043	1.409	0.79	1.12	0.871	0.912	0.79	1.145	1.018	1.187	1.098	0.84	0.976	1.034	1.096	1.16	1.16	1.162	1.123	1.093	0.948	0.875	0.957	0.887	0.959	0.993	1.054	1.142	0.929	0.952	1.081	0.996	0.931	1.088	0.846	0.846	0.959	1.002	0.856	1.018	1.014	0.976	0.79	0.978	1.233	0.975	1.111	1.133	1.187	1.163	1.012	1.024	1.1	1.122	0.872	1.236	1.157	0.942	1.108	1.119	0.925	1.042	0.949	1.144	1	1.077	0.921	1.119	0.977	0.931	0.944	1.051	1.148	0.948	1.036	0.926	0.911	1.123	1.084	0.974	0.983	0.92	0.976	0.985	0.927	1.077	1.031	1.003	0.817	0.976	1.079	1.048	0.895	0.989	1.187	1.169	0.973	0.981	0.895	0.918	1.008	1.137	0.966	1.021	1.192	0.875	1.34	1.261	1.263	0.927	1.118	0.79	1.067	1.119	1.192	0.948	0.899	0.935	0.923	0.855	1.157	0.942	0.955	0.077
ABRACL	0.9	0.748	0.955	1.188	1.15	0.983	1.126	0.815	1.289	1.676	1.314	1.237	1.541	1.283	1.151	1.043	1.021	1.148	1.231	1.016	1.157	1.087	1.001	1.266	1.357	1.38	1.181	1.271	1.188	0.823	1.05	0.968	1.1	0.765	0.692	0.807	0.611	0.799	0.678	0.933	0.941	0.75	1.064	0.831	0.989	1.191	0.864	1	1.02	1.019	0.846	1.212	0.762	0.86	1.022	1.035	1.135	0.931	1.167	1.034	1.355	1.119	0.902	0.739	0.802	1	1.052	1.275	1.087	0.842	0.994	0.921	1.006	0.74	0.907	0.967	0.794	1.12	1.152	0.977	0.686	0.864	0.945	0.937	1.105	1.124	0.979	1.004	0.917	0.935	0.985	1.107	1.127	1.001	1.039	1.176	1.01	0.782	0.931	0.9	0.943	1.001	0.799	0.922	0.834	0.982	1.241	0.583	0.892	0.898	0.863	0.8	1.042	0.75	1.013	0.937	1.45	0.917	0.81	0.919	1.028	0.746	1.054	0.747	1.097	0.208
ANXA4	0.9	0.989	0.9	0.95	0.965	1.161	0.9	0.988	0.9	1.093	0.959	0.954	1.068	0.929	1.18	1.062	1.051	1	0.98	0.929	0.984	1.009	0.966	0.9	0.9	0.956	0.935	1	0.972	0.987	0.9	0.9	0.9	1.344	1.109	1.048	1.088	1.146	1.343	1.278	1.562	1.075	1.252	1.205	1.075	1.179	1.173	0.959	1.115	1.136	0.9	0.9	1.131	1.017	0.93	1.093	0.9	1.006	1.008	1.069	1.045	1.17	1.001	1.242	0.98	1.043	1.08	1.156	1.024	0.976	0.949	1.062	1.015	0.953	0.98	1.008	0.929	1	0.984	1.011	0.991	1.118	0.931	0.959	1.034	1.008	0.975	0.921	1.01	0.9	1.061	1.051	1.027	1.09	0.967	1.003	0.977	0.968	0.9	1.006	0.947	0.932	1.012	0.935	0.957	0.9	0.922	1.026	0.968	0.9	0.95	1.282	0.981	0.9	1.192	1.144	1.076	0.97	1.193	1.042	1.052	0.975	1.028	0.987	0.992	0.038
AP2M1	0.9	1.153	0.765	0.762	0.726	0.814	0.738	1.316	1.102	0.91	0.994	0.89	0.805	0.918	0.857	0.892	1.157	0.888	0.862	0.95	0.945	0.934	1.102	0.679	1.177	0.977	0.94	0.918	0.78	0.672	0.915	0.824	0.805	0.7	1.033	0.962	0.93	1.348	0.936	1.011	0.945	1.044	1.112	1.144	0.955	1.091	0.867	1.091	1	1.164	1.268	0.888	0.828	0.923	0.928	0.876	0.921	0.998	1.099	0.793	1.042	0.847	1.099	0.959	0.903	1.081	1.046	1.06	1.039	1.172	1.12	0.834	0.95	0.994	1.148	0.796	0.988	1.016	1.452	1.141	1.13	1.025	1.03	1.149	1.218	1.118	1.15	0.917	1.036	0.902	0.931	1.213	1.033	1.234	1.249	1.031	1.101	1.023	1.24	1.236	0.805	1.057	1.146	1.256	1.229	1.139	1.153	1.154	0.606	0.878	0.937	1.225	0.806	1.092	1.159	0.846	1.116	1.067	0.593	0.995	0.918	1.129	1.092	1.04	1.15	0.208
ARL6IP6	0.9	1.012	0.9	1.196	1.002	1.036	0.9	1.215	1.083	0.963	1.041	1.038	1.143	0.966	0.9	0.953	0.978	0.9	1.017	0.9	0.977	0.993	0.9	0.9	0.9	0.9	1.135	0.9	1.017	0.986	1.048	1.054	0.988	0.9	0.94	0.9	0.96	0.945	0.9	1.03	0.995	1.045	1.005	0.991	0.975	0.959	0.9	1.243	0.983	0.988	0.983	0.9	1.127	0.971	1.162	1.049	1.084	1.028	1.017	0.974	1.115	1.048	1.107	0.953	1.183	0.9	1.019	0.97	1.231	0.975	0.948	0.989	1.037	1.005	0.979	1.054	0.945	1.006	1.234	1.128	0.984	0.996	1.003	1.057	1.047	1.004	0.971	1.097	0.986	1.062	0.961	1.073	1.07	1.094	0.966	1.063	1.07	0.9	1.066	0.981	0.973	1	1.084	1.055	1.136	1.024	1.168	0.997	1.104	0.953	1.22	0.952	0.95	1.025	0.976	0.987	1.305	1.08	0.9	1.029	0.9	1.092	1.062	1.073	0.968	0.034
BCAP29	0.9	0.81	1.186	0.993	0.96	0.81	0.81	0.81	0.975	0.81	0.883	0.906	1.102	0.902	0.898	0.927	0.88	0.935	0.895	0.81	0.968	1.016	0.847	1.084	1.016	0.939	0.983	0.951	0.874	0.81	0.81	0.948	0.913	1.27	1.025	0.979	1.128	1.065	1.026	0.925	0.983	1.097	1.129	1.038	1.151	0.894	1.055	1.022	1.057	1.085	1.228	0.81	0.962	0.962	0.993	0.868	0.972	1.034	1.014	0.995	0.988	0.928	1.046	1.269	0.81	0.959	0.917	0.81	0.989	1.027	1.028	0.89	1.371	0.957	1.011	1.107	0.98	1.177	1.042	1.134	1.102	1.046	1.03	1.058	1.111	1.102	1.119	1.05	1.014	1.075	1.018	1.168	1.04	0.918	1.124	1.154	1.11	0.931	1.081	0.987	0.991	1.028	1.12	1.003	1.127	1.153	1.154	1.056	1.505	0.955	0.914	0.998	1	0.81	1.062	1.073	1.014	0.872	1.034	0.861	0.81	0.983	1.026	1.126	0.892	0.068
CD53	0.9	0.773	1.113	0.91	1.114	0.812	0.872	0.809	1	0.82	1.031	0.805	0.716	0.918	0.852	1.044	0.753	0.753	0.776	0.671	0.749	0.745	0.783	0.94	0.807	0.659	0.747	0.919	0.89	0.825	0.666	0.934	0.665	1.037	0.692	0.775	1.035	1	0.8	0.697	0.655	1.023	1.035	0.918	1.04	0.925	1.14	0.991	1.475	1.121	1.03	0.961	1.081	1.26	0.835	0.829	0.763	1.051	1.128	1.09	0.864	1.096	0.929	0.871	1.062	0.843	1.355	0.849	0.96	1.155	1.019	0.855	1.03	1.118	1.039	1.081	1.199	1.421	1.232	1.246	1.098	1.025	0.978	1.169	1.002	1.228	1.185	1.026	1.112	1.089	0.927	1.363	1.339	1.257	1.179	1.235	1.257	1.271	1.153	0.949	1.272	1.324	1.04	1.147	1.297	1.02	1.225	0.992	1.149	0.884	1.193	1.279	0.94	0.846	1.354	1.026	0.615	0.85	0.995	1	1.172	0.687	1.057	0.906	0.927	0.739
FAF2	0.9	0.893	0.841	0.887	0.841	1.084	0.841	0.841	1.108	0.841	0.967	1.041	0.982	1	0.967	1.063	1.037	1.07	1.004	1.085	0.89	1.015	0.841	1.048	0.968	1.185	0.873	0.866	1.06	0.841	0.89	1.033	0.937	0.885	1.076	1.131	0.954	0.926	0.911	1.028	0.864	0.867	0.945	0.981	0.981	0.841	0.841	0.841	1.05	0.986	1.345	0.841	1.022	0.895	1.03	0.99	0.91	0.952	1.067	0.964	0.981	1.063	1.079	0.89	1.057	0.974	0.985	0.841	1.251	1.282	0.957	1.169	1.155	1.2	1.084	0.997	0.99	0.955	0.962	1.005	0.994	0.967	0.972	1.04	1.089	1.041	1.031	1.061	0.91	0.932	1.119	1.12	1.137	1.212	1.08	1.173	1.143	1.131	1.197	0.841	1.175	1.09	1.063	1.153	1.12	1.179	0.951	0.841	1.07	1.021	1.282	0.889	1.162	0.914	0.928	1.049	1.474	1.141	0.885	0.961	0.895	1.952	1.143	1.003	1.131	0.053
GSKIP	0.9	1.058	0.9	0.95	1.051	0.987	0.993	0.988	0.971	1.266	1.031	0.9	1.031	0.929	1.065	1.068	1.019	0.978	1.045	1.03	0.981	0.9	1.095	0.9	1.006	1.029	1.087	0.928	1.228	1.407	0.9	1.179	0.971	0.9	0.973	0.9	0.941	1	0.9	0.921	0.926	0.958	1.004	0.95	0.9	0.9	1.246	0.993	0.924	0.999	0.984	0.9	1.008	0.942	1.053	0.926	0.995	1.056	1.242	1.021	1.109	1.022	1.074	0.954	1.052	0.9	1.068	0.9	1.018	1.073	0.9	1.244	0.999	1.015	0.94	1.025	0.929	1.161	1.219	1.12	1.018	1.054	1	1.006	1.026	1.039	0.999	0.962	0.9	0.969	1.043	1.002	1.019	1.14	1.088	1.142	1.052	1.041	0.939	1.088	0.9	1.149	1.03	0.941	1.028	0.955	1.06	0.998	0.9	0.9	0.9	1.206	0.981	0.979	0.937	1.067	0.9	1.252	0.997	1.009	1.136	0.9	1.122	0.9	1.006	0.033
HAT1	0.9	0.837	0.788	0.963	1.227	0.864	0.869	0.788	1.192	1.047	0.924	1.48	1.168	1.102	0.966	0.96	0.857	0.979	1.131	0.863	1.027	0.947	0.788	0.983	1.068	0.943	1.016	1.031	0.788	0.788	0.881	0.944	1.096	0.872	0.927	0.934	0.969	0.86	0.936	0.912	0.921	0.864	0.949	0.908	0.854	1.2	0.788	0.973	1.039	0.909	0.905	0.99	0.859	1.226	1.151	0.845	0.871	0.911	1.226	0.955	1.05	1.111	1.024	1.068	0.947	0.913	0.84	1.101	1.148	1.165	0.898	1.005	0.976	1.026	1.062	1.024	0.939	1.058	1.015	1	0.948	0.988	1.007	1.067	1.145	1.057	1.054	1.056	1.055	1.001	0.969	1.008	1.195	1.043	1.048	1.048	1.053	1.122	0.89	1.011	1.17	1.018	1.04	1.017	1.078	0.956	0.949	1.192	0.908	0.964	1.036	1.213	0.833	1.254	1.045	1.243	1.202	0.947	1.111	1.34	1.018	0.788	1.028	0.966	0.881	0.075
MAP1LC3B2	0.9	1.102	1.027	1.029	1.002	1.073	1.047	0.987	0.9	0.9	1.031	0.953	0.9	1.09	0.998	0.971	0.9	0.977	1.075	0.928	0.941	1.008	0.983	1.085	0.953	0.955	1.023	0.955	0.9	0.9	0.9	0.981	0.944	1.216	1.062	1.017	0.932	1.093	0.9	0.989	1.092	0.958	1.035	1.008	1.019	0.9	0.985	1.25	1.013	1.037	1.033	1.065	1.028	1	1.005	1.052	0.994	1.07	1.045	0.986	1.054	1.013	0.933	1.039	0.9	1.115	1.019	0.9	0.957	0.995	0.948	1.016	0.999	1.032	0.979	0.989	0.957	1.022	1.081	1.05	0.984	0.924	1.037	0.9	0.953	0.989	1.013	0.974	0.941	1.018	1.042	0.992	1.054	1.051	1.107	1.003	0.974	1.001	1.162	1.005	0.993	0.931	1.04	1.143	1.043	0.954	1.006	1.075	1.076	0.953	1	0.952	0.9	1.025	0.999	1.001	1.164	0.9	0.948	0.972	0.958	1.124	0.956	0.9	1.042	0.023
PPP1R14B	0.9	0.841	1.067	1.262	0.901	1.05	0.928	1.053	0.974	1.153	1.076	1.247	0.983	1.008	1.04	1.127	1.113	1.102	0.933	0.947	0.998	1.03	0.88	1.014	0.94	0.945	0.905	1.076	0.926	1.003	0.94	0.889	0.883	0.975	0.98	1.037	1	1.043	1.131	1.203	1.303	1.032	0.958	0.966	0.952	0.952	0.841	0.928	1.015	0.993	0.919	0.901	0.963	1.052	1.099	1.192	3.065	1.011	1.147	0.868	1.278	1.032	0.872	0.92	1.03	0.841	1.009	0.841	1.089	1.048	0.886	0.967	1.084	0.994	1.028	0.969	1.018	0.993	1.034	1.055	0.9	0.968	1.102	0.924	1.241	1.135	1.074	0.996	1.022	1.024	1.046	1.125	1.012	1.11	0.903	1.257	1.025	0.985	0.985	0.992	1.041	0.99	1.071	1.125	1.089	0.994	1.155	0.978	1.033	1.163	1.085	0.939	0.841	0.915	0.899	0.993	0.841	0.906	0.886	0.928	1.061	0.98	1.161	0.97	0.949	0.052
PRAG1	0.9	0.9	0.98	0.95	0.9	1.143	1.162	0.987	0.9	1.234	1.04	1.187	0.9	0.986	1.164	1	0.979	1	1.264	1.448	1.39	1.234	1.152	0.962	1.166	1.179	0.969	1.212	1.134	0.9	1.037	0.951	0.989	1.099	1.098	1.119	1.042	1.064	1.093	0.971	0.9	0.9	0.914	0.916	0.9	0.9	0.9	1.052	1.105	1.15	0.9	0.9	1.051	1.08	1.176	0.9	1.32	0.938	1.031	1.015	0.94	0.987	0.9	1.025	1.001	0.971	1.054	1.185	0.999	0.996	0.948	1.016	1.092	0.979	1.164	1.098	1.089	1.032	0.996	1.054	1.151	0.948	1.018	0.959	0.996	1.057	1.032	0.969	0.921	1.087	0.962	1.138	0.971	0.986	0.933	1.071	1.036	1.069	0.977	1.005	0.973	1.014	1.052	1.057	1.076	1.061	0.988	1.046	0.9	0.985	1.08	0.9	0.9	0.9	0.987	0.967	0.9	0.9	0.9	0.9	0.9	0.9	1.079	1.28	1.029	0.036
RBM15	0.9	0.956	0.9	1.145	0.964	0.986	0.992	0.9	0.9	0.963	1.066	1.038	0.95	1.003	0.9	0.981	0.9	0.938	1.006	0.928	1.039	1.014	1.19	0.961	1.005	0.955	0.934	0.9	1.234	0.9	0.9	0.951	0.9	0.975	1.014	0.975	0.96	0.953	0.946	0.944	0.9	0.9	1.065	0.991	1.095	0.959	0.9	0.9	0.938	1.023	0.983	0.963	1.068	1.073	0.988	1.167	1.041	1.054	1.031	1.049	1.132	1.045	1.087	0.9	0.95	1.101	0.9	0.97	1.047	1.044	0.9	1.004	0.938	1.106	0.9	1.105	1.077	1.055	0.975	1.063	0.991	1.021	1.086	0.929	0.994	1.038	1.009	1.015	1.116	1.177	1.011	1.039	0.982	1.064	0.986	1	1.021	0.953	1.077	1.133	0.946	1.083	1.011	1.079	1.179	0.97	1.083	1.054	1.007	0.9	1.131	1.035	1.052	0.979	1.036	1.11	0.9	0.9	1.011	0.9	0.958	1.049	1.043	1.162	0.991	0.031
RCN2	0.9	0.936	1	0.92	0.993	0.864	0.952	1.269	1.429	1.09	0.917	0.882	0.833	0.941	1.063	0.973	1.1	0.901	1.074	1.045	1.083	0.976	0.935	0.843	0.928	0.943	1.006	1.009	1.025	0.864	0.835	0.932	0.889	0.855	0.891	0.932	0.919	0.86	0.895	0.977	0.811	0.88	0.872	0.832	0.854	1.1	0.789	1.004	1.102	0.978	1.085	0.844	1.045	1.054	1.112	0.939	1.021	0.931	0.924	0.905	0.943	1.075	0.906	0.958	0.877	1.125	1.008	0.986	1.055	1.112	1.711	1.252	1.303	1.058	1.167	1.341	1.091	1.354	1.441	1.341	1.161	1.292	1.037	0.908	1.089	1.18	1.192	1.106	0.952	0.944	0.997	1.203	1.059	1.157	1.172	1.289	1.063	0.959	1.237	0.881	1.018	1.151	1.101	1.206	1.123	1.005	1.122	1.116	1.1	1.373	1.142	0.907	0.833	0.998	0.986	0.898	0.789	1.085	0.831	0.894	0.921	0.854	0.992	1.222	1.112	0.081
RNF10	0.9	1.034	0.844	1.344	1.127	0.908	0.844	0.879	0.656	1	1.042	1.27	1.35	1.036	1.117	1.053	0.857	1.08	1.036	0.91	1.035	1.106	1.147	0.975	1	1.103	1.17	0.964	1.142	0.743	1.207	0.822	1.028	0.987	0.928	0.928	0.965	0.992	1.088	0.839	0.948	0.913	0.981	0.884	0.95	0.865	0.972	1.056	1.125	0.96	1.056	1.077	1.032	1.068	1.1	1.285	0.823	1.002	1.052	0.858	1.053	0.933	0.926	0.837	0.939	1.166	0.994	1.152	1.008	1.055	0.912	0.865	0.937	1.022	1.023	1.033	1.161	0.94	1.002	1.076	1.091	1.354	0.939	1	0.971	0.946	1.058	1.038	0.842	1.102	0.936	0.887	0.842	1.057	1.004	0.908	0.874	1.3	1.121	1.267	0.972	1.046	1.108	1.017	1.03	1.034	1.073	1.002	0.987	1.066	0.933	0.898	0.948	0.88	0.946	1.061	0.893	0.988	1.305	0.994	0.952	1.333	0.97	0.794	0.886	0.235
WASHC2C	0.9	0.976	0.841	0.887	0.962	0.921	1.309	1.004	1.04	0.841	1.038	0.841	1.133	1.09	1.018	1.076	1.183	1.019	0.979	1.004	1.079	1.078	0.981	0.932	0.89	0.892	0.873	0.949	0.95	1.085	1.089	1	1.014	1.079	1.213	1.053	1.068	1.004	1.121	1.019	1.03	0.985	1.021	0.963	0.911	0.841	0.92	0.895	0.961	1.031	1.142	0.9	1.045	1.057	0.995	0.888	1.089	0.979	1.088	1.113	0.947	1.015	1.066	1.093	0.841	0.907	0.841	0.995	0.908	0.911	1.017	0.949	1.056	0.979	0.937	0.981	0.867	0.901	1.077	1.049	0.88	1.004	0.989	0.979	0.935	0.958	0.983	0.918	0.918	0.995	0.898	0.99	1.026	1.13	0.934	1.044	1.047	1.286	0.898	0.873	1.274	0.93	1.119	1.151	1.051	0.891	1	1.177	1.254	1.154	1.009	1.131	1.046	0.958	0.958	0.908	1.031	0.906	1.112	0.908	0.95	1.05	1.128	1.169	1.061	0.044
AC009299.2	0.899	0.899	0.899	0.899	1.001	1.21	0.992	0.899	1.041	1.065	0.981	1.059	1	0.928	1.096	0.935	0.938	0.976	0.967	0.956	0.93	1.007	1.007	1.022	0.899	0.954	0.933	0.899	0.989	0.899	0.952	0.98	1.175	0.947	0.915	0.92	0.919	0.899	0.957	0.991	0.949	0.928	0.913	0.899	1.049	1.053	1.121	0.992	1.143	1.186	0.983	1	0.936	0.934	0.995	1.048	1.068	1.089	0.946	0.957	1.001	0.983	1.16	1.006	0.949	0.899	0.899	0.97	0.956	0.947	1.141	1.079	1.014	1.159	1.122	1.067	1.088	1.038	0.941	1.118	1.189	1.207	1.08	1.065	0.996	1.014	1	0.988	1.173	0.987	0.992	1.006	1.183	1.352	1.086	1.119	1.239	1.101	0.998	1.407	1.232	1.058	1.186	1.029	1.131	1.024	1.069	1.144	0.967	0.984	1.699	1.316	1.364	0.899	0.965	1.115	1.126	0.969	1.169	0.935	0.957	0.899	1.06	1.073	1.182	0.032
ANAPC7	0.899	0.84	0.914	0.84	1.041	1.001	1.013	0.921	0.972	0.84	0.951	1.048	0.84	1.042	0.931	0.916	1.031	0.948	1.006	1.014	1.028	0.873	0.917	1.081	0.84	0.84	0.922	0.958	1.432	1.083	0.84	0.887	0.881	0.928	0.901	1.08	0.945	0.956	0.921	0.951	0.971	0.991	0.941	0.894	0.84	1.007	1.08	0.84	1.016	1.166	0.996	0.959	1.1	0.959	1.007	0.989	1.106	1.008	0.988	1.017	0.985	1.012	1.189	1.305	0.886	1.198	0.951	1.011	1.114	0.929	1.001	1.015	1.173	0.921	1.056	0.979	1.005	0.948	0.957	1	1.148	1.058	1.006	0.922	1.043	1.043	1.011	0.897	0.897	0.883	0.943	1.038	1.109	0.976	0.943	1.024	0.941	0.902	1.013	0.99	1.039	1.435	1	1.089	1.039	1.025	1.156	1.122	0.903	1.041	1.103	0.84	0.934	0.956	1.029	1.014	0.84	0.904	1.046	1.062	1.077	1.232	1.072	1.133	1.067	0.05
ARL2BP	0.899	0.796	0.77	0.968	0.839	0.708	1.102	0.985	0.894	1.096	1	1.11	1.119	0.904	1.068	1.015	0.842	0.768	1.009	1.092	0.931	0.945	1.005	0.833	1.009	1.05	0.859	0.985	0.944	1.378	0.791	1.059	1.074	0.82	0.898	0.887	0.892	0.85	0.822	0.83	0.727	0.982	0.965	0.85	1.061	1.068	0.91	0.893	1.003	1.063	1.231	1.007	0.954	0.772	1.078	0.953	0.993	0.916	0.881	1.099	0.91	1.117	1.13	0.945	1.116	0.764	0.896	0.978	1.033	1.287	0.877	0.978	0.876	0.997	1.104	1.038	0.978	1.166	0.923	1.175	1.062	0.96	1.089	1.084	1.108	1.075	1.08	0.985	1.047	1.102	1.148	1.217	1.125	1.296	0.855	1.187	1.071	1.175	1.031	0.992	1.101	0.937	1.278	1.057	1.061	1.301	1.123	0.985	0.955	0.921	1.292	0.897	0.787	0.932	0.995	1.03	0.956	1.074	0.912	1.235	1.343	1.184	1.016	1.392	1.024	0.104
ARPC3P5	0.899	0.955	0.899	0.949	1.132	0.985	0.992	1.252	1.041	1.027	1.004	1.006	1	0.985	0.937	0.988	0.978	0.938	1.033	0.956	0.94	0.935	0.982	0.899	0.899	0.955	1.078	0.899	0.899	0.986	0.952	1.053	0.899	1.167	0.988	1.008	1.021	1.078	0.957	1.162	0.989	1.108	1.135	1.09	1.05	1.28	0.985	1.017	0.953	0.998	0.983	0.899	1.023	1.094	1.019	1.092	1.088	1.043	1.03	0.928	1.037	1.02	1.039	0.984	1	1.229	0.899	0.97	0.971	0.947	0.947	0.989	1.014	0.978	1.082	1.049	1.088	0.973	0.941	1.049	1.017	0.972	1.049	1.174	1.059	1.02	1.039	1.044	1.023	0.929	1.023	0.992	1.11	0.964	0.999	1.065	0.958	1	1.132	0.934	0.945	0.899	0.979	0.98	0.963	0.98	1.091	0.996	0.967	1.007	1.05	1.215	1.051	0.978	1.059	1.053	1.038	1.01	1.043	1.101	1.016	0.973	1.02	0.986	1.014	0.026
CCT4	0.899	0.878	1.05	0.985	1.234	0.802	1.127	1.113	0.938	1.285	1.061	1.136	1.038	1.223	0.788	1.12	0.975	0.84	0.967	0.989	1.041	1.134	1.089	1.151	0.946	1.149	0.729	1	1.125	1.059	1.213	0.948	0.984	0.799	0.673	0.96	0.734	0.911	1.105	0.907	1.056	0.712	0.899	0.694	0.67	1.174	1.027	0.989	0.94	0.983	0.814	0.833	1.001	0.958	1.007	1.043	0.73	1.013	0.97	1.006	1.073	1.242	1.117	1.338	1.215	0.888	1	1.216	1.122	0.909	0.826	0.897	1.089	0.94	0.992	0.883	0.948	0.957	0.954	1.219	1.044	1.089	0.994	1.007	1.074	1.122	0.964	0.853	0.951	1.047	1.121	1.137	0.98	0.919	0.784	1.036	1.115	1.152	0.845	1.117	1.634	0.866	1.06	0.956	1.023	0.957	0.963	1.019	0.755	0.95	1.195	1.168	1.046	1.096	0.934	0.765	1.073	1.151	1.081	0.747	0.989	1.03	1.157	0.755	1.041	0.249
CEP95	0.899	1.011	0.899	1.128	0.899	1.072	0.899	0.899	1.197	1.065	0.981	0.899	1.05	0.945	0.937	1.02	1.018	0.938	0.956	0.956	1.013	0.899	1.049	1.147	1.143	1.043	0.968	0.971	0.944	1.212	1.036	1.002	0.988	0.947	0.997	1.123	0.919	0.958	1.068	0.946	0.964	0.974	0.962	0.899	0.974	0.899	0.899	0.899	1.004	1.097	0.983	1.027	0.899	1.067	1.004	0.924	1.088	1.076	1.064	0.974	1.039	0.954	0.933	0.953	1	1.156	1.053	0.899	0.942	0.995	1.024	0.899	1.014	1.095	1.018	1.036	1.128	1.061	1.096	0.963	0.962	1.025	0.986	1.077	1.052	1.003	0.978	0.985	1.144	0.946	0.948	1.057	0.982	1.032	0.976	1.068	1.158	0.986	0.899	0.969	1.161	0.931	1.011	1.228	1.065	1.024	1.129	1.163	1.104	1.276	0.899	0.951	1	1.024	1.057	0.94	0.899	0.899	1.205	0.983	0.899	1.32	1.006	0.899	1.142	0.032
FLI1	0.899	0.9	0.848	0.839	1.228	1	1.352	1.132	0.795	0.941	0.956	0.969	1.086	1.086	1.158	0.862	0.99	0.765	1.054	0.996	0.906	0.936	0.865	0.837	0.929	1.001	0.951	1.069	0.816	0.55	0.918	0.727	0.907	0.952	0.873	0.956	1.031	0.724	0.94	0.826	0.857	0.923	0.928	0.87	0.797	0.703	1.393	1.142	1.048	0.905	1.035	0.793	1.177	1.071	1.131	0.906	0.636	0.976	1.047	1.087	0.946	0.829	1.056	1.187	0.85	0.914	1.474	0.619	1.093	0.993	0.964	0.983	1.132	1.107	1.155	1.001	1.134	1.169	1.23	0.98	1.097	0.977	1.122	0.957	1.096	0.989	1.068	0.992	1.021	1.066	1.222	1.077	1.107	1.217	1.376	1.09	1.29	1.059	0.976	1.049	1.092	1.26	1.247	1.079	1.314	0.997	1.264	1.042	0.846	1.158	1.145	0.984	0.898	1.128	0.975	0.847	0.798	1.092	1.029	1.034	1.136	0.882	1.263	1.333	1.232	0.209
GBA2	0.899	1.068	0.899	1.108	0.899	0.899	0.992	1.038	0.899	0.899	1.01	0.899	1	0.899	1.006	0.899	0.962	0.899	0.899	0.944	0.94	1.065	1.063	0.997	1.048	1.043	1.103	0.927	1.205	1.101	1.075	0.951	1.391	0.899	0.968	0.932	1.004	0.917	0.958	0.936	1.059	0.957	1.055	1.024	1.195	0.959	1.14	0.958	0.968	1.047	0.983	0.899	1.103	1.044	1.008	1.018	0.899	0.973	1.044	1.049	0.982	1.239	0.933	0.953	0.899	0.899	1.054	1.012	0.976	1.043	1.044	1.151	1.014	0.952	0.939	0.929	0.994	1.038	1.047	1.062	1.131	0.924	0.994	1.108	1.038	1.073	1.006	0.941	1.093	0.988	0.979	1.05	1.082	1.114	1.102	0.969	1.02	1.034	1.054	0.899	1.066	1.032	1.075	1.055	1.113	1.276	0.942	0.976	0.967	0.899	1.08	0.951	0.899	0.899	1.092	1.072	0.899	1.039	1.011	1.019	0.958	0.974	0.955	0.899	0.936	0.032
INTS4	0.899	0.955	0.979	0.949	1.49	1.036	0.992	1.281	0.97	0.963	1.011	1.218	1	0.899	0.937	0.935	0.939	0.938	1.001	1.088	0.956	0.899	0.899	1.023	0.952	0.987	0.899	0.927	0.99	1.212	0.899	1.002	0.97	1.042	0.997	0.92	1.082	0.935	1.045	0.962	0.95	0.928	0.98	0.958	0.899	0.959	0.899	0.958	1.024	1.134	1.238	1.027	1.047	1.115	0.99	1.126	1.117	1.115	1.212	1.024	1.138	1.144	1.019	1.388	1.081	0.899	0.959	0.97	1.003	0.899	1.044	0.944	1.15	1.105	0.899	1.052	0.973	1.006	0.962	1.032	1.021	1.094	1.034	0.899	1.012	1.067	0.991	0.998	1.009	1.087	1.128	1.001	0.998	1.085	0.966	0.973	0.958	1.133	1.05	1.025	0.946	0.931	0.971	1.03	1.045	1.008	1.012	1.223	1.116	0.984	0.899	0.951	0.899	0.978	1.047	1.098	1.038	0.899	0.899	1.08	1.123	1.048	1.022	0.899	0.991	0.035
NDUFAF4	0.899	0.987	1.221	0.948	1.218	0.985	0.899	0.899	1.652	1.026	0.959	1.145	1.029	1.06	0.936	1.156	1.143	1.054	1.124	1.021	1.075	1.112	0.94	0.899	0.951	1.131	0.953	1.018	1.061	0.899	1.004	0.98	1.013	1.057	0.915	0.978	0.98	1.073	0.986	0.961	0.949	0.928	0.983	1.033	0.899	1.234	1.07	0.957	0.952	1.106	1.408	1.128	1.069	1.116	0.922	1.144	0.993	1.202	0.936	1.192	1.012	0.972	1.12	0.899	1.11	1.012	0.993	1.226	1.022	0.899	0.975	0.943	0.899	0.951	1.105	1.006	0.927	1.139	1.016	0.975	0.995	1	0.953	0.928	1.026	1.056	1.018	1	1.116	1.224	0.899	0.997	0.981	0.899	1.032	1.002	1.082	0.932	0.998	0.934	1.065	0.93	1.083	0.92	0.987	0.953	0.92	1.352	1.035	0.899	1.028	0.951	0.949	0.977	0.988	1.018	0.899	0.899	1.051	1.152	1.016	0.973	1.052	1.072	1.078	0.033
NPHS1	0.899	0.988	0.979	0.899	0.899	0.899	0.899	0.899	0.97	0.899	0.934	0.899	0.899	0.899	0.899	0.899	0.938	0.899	0.899	0.927	0.899	0.935	0.899	0.899	0.899	1.01	0.899	0.899	0.899	0.899	0.899	0.95	0.943	1.09	1.448	1.275	1.448	1.656	1.548	1.019	1.076	1.268	1.107	1.073	0.899	0.958	0.899	0.958	0.929	0.899	0.899	0.963	0.899	0.934	1.031	0.949	0.993	0.918	0.899	0.899	0.899	0.936	0.899	0.899	0.899	0.899	1.078	0.899	1.067	1.368	1.044	1.033	1.51	1.192	1.193	1.238	1.34	1.094	1.197	1.203	1.339	1.168	1.196	1.168	1.101	1.136	1.119	1.077	1.023	1.263	1.232	1.258	1.236	1.36	1.21	1.139	1.256	1.455	1.303	1.183	1.133	1.142	1.08	1.12	1.123	1.338	1.104	1.302	1.035	1.006	1.1	0.899	1	0.978	0.95	0.939	0.899	0.969	0.947	0.935	1.169	1.123	1.118	1.213	1.014	0.038
RXRB	0.899	1.068	1.248	0.949	1.094	0.899	0.992	1.075	1.041	0.963	0.971	0.953	1	1.117	1.089	1.116	1.07	1.168	0.983	1.132	1.036	1.044	0.899	0.899	1.005	0.899	1.072	0.955	1.21	0.899	0.899	0.899	0.899	1.134	1.03	0.995	0.972	1.035	0.928	0.93	0.995	0.928	0.913	1.004	0.899	0.899	0.985	1.086	0.977	1.018	0.899	1.156	0.995	1.036	0.952	1.008	0.899	1.035	1.058	0.899	1.033	1.1	1.131	0.899	1.348	0.899	0.959	1.064	0.99	0.899	1.052	0.989	1.179	0.952	1.042	0.899	1.035	0.978	1.038	1.11	0.941	0.948	0.996	0.929	1.02	0.956	1.02	0.99	1.006	0.899	0.93	1.058	0.998	1.007	0.899	1.006	0.997	0.933	1.172	1.21	0.899	1.144	0.959	1.045	1.018	0.942	1.061	1.152	1.255	1.192	1.029	1.162	0.95	1.164	1.021	1.013	0.899	0.899	0.947	1.138	1.035	1.365	1.006	0.899	0.936	0.032
SACM1L	0.899	0.744	0.701	0.856	1.078	0.701	0.815	1.603	0.867	1.05	0.98	0.85	0.74	0.858	0.828	0.764	1.059	0.9	0.926	0.859	0.871	0.977	0.701	1	0.783	0.874	0.83	0.847	0.863	0.701	0.824	0.701	0.735	0.774	0.88	0.742	0.846	0.82	0.835	0.796	0.81	0.781	0.728	0.754	0.911	0.915	1.17	0.838	1.209	1.144	1.179	0.701	0.772	0.817	0.931	0.81	0.848	1.028	0.944	0.921	0.876	1.063	0.794	0.893	0.951	0.991	1.153	1.03	1.269	1.135	0.928	1.458	1.295	1.021	1.034	1.487	1.424	1.487	1.271	1.576	1.497	1.317	1.228	1.317	1.077	1.23	1.289	1.313	1.242	1.305	0.979	1.236	1.585	1.42	1.15	1.145	1.26	1.483	1.38	1.394	1.391	1.22	1.389	1.557	1.35	1.053	1.012	1.526	1.719	1.019	1.179	1.097	0.935	0.886	1.126	1.009	1.173	0.841	0.835	0.941	1.217	2.631	1.133	1.113	1.063	0.126
SAT1	0.899	1.07	0.763	1.038	0.751	0.768	1.036	1.322	0.98	1.054	1.413	0.977	1.014	1.353	1.314	1.312	0.886	1.005	0.965	1.164	0.989	0.829	0.841	1	0.848	0.918	1.026	0.947	0.884	0.904	0.907	1.17	0.86	3.824	7.458	7.003	3.193	3.646	4.703	2.168	5.214	3.164	5.863	2.293	1.092	0.962	1.009	0.746	1.111	1.132	0.701	0.981	1.122	1.388	1.068	1.053	1.506	1.167	1.127	1.307	1.159	1.547	0.862	0.935	1.385	0.812	1.819	0.955	0.933	0.872	0.835	1.064	0.964	1.29	1.002	0.982	1.019	0.927	1.137	1.191	1.309	0.975	1.278	1.225	1.004	0.981	1.047	1.05	1.11	0.936	0.91	0.889	0.961	0.931	0.873	0.957	0.975	0.889	1.271	1.132	0.852	0.89	0.999	0.985	1.057	0.979	0.943	1.133	1.156	0.968	1.042	0.782	0.858	1.19	0.954	0.996	1.128	0.755	0.873	0.915	0.806	0.969	0.987	0.945	0.932	0.247
SSTR2	0.899	0.899	1.221	0.998	0.899	0.899	0.899	1.251	1.112	1.026	1.039	1.005	0.999	1.031	1.127	1.024	1.177	1.132	1.051	1.098	1.083	1.116	1.048	0.96	1.164	1.381	1.217	0.982	1.08	1.072	1.111	1.053	1.167	0.994	0.915	0.94	0.939	0.917	0.899	1.021	1.025	1.273	1.057	1.03	0.974	1.199	1.07	1.134	0.982	0.948	1.151	1.091	1.097	1.074	0.957	1.076	1.02	0.993	0.969	0.944	0.97	0.917	0.932	0.952	1.152	1.041	0.899	0.969	1.081	0.994	1.072	0.943	1.074	0.951	1.018	0.958	1.042	0.995	0.953	1.071	1.167	1.069	0.965	1.017	0.973	0.96	0.978	0.919	1.002	0.928	0.992	0.969	1.121	0.963	0.985	0.957	1.062	0.966	1.131	1.11	0.991	0.994	1.059	0.966	0.96	0.98	1.147	0.899	1.035	1.006	1.151	1.055	1.183	0.978	0.985	1	1.162	0.899	0.947	0.935	0.957	0.973	0.959	0.985	0.944	0.024
ZDHHC17	0.899	0.988	0.979	1.107	1.001	1.072	1.234	1.038	0.899	0.899	1.038	1.059	1.029	1.094	0.997	0.97	0.899	1.022	0.956	0.955	0.986	1.122	0.899	1.147	1.106	1.01	0.968	1.054	0.944	0.985	0.899	0.899	1.002	1.033	1.055	0.941	1.012	0.934	0.928	0.985	0.924	0.957	1.008	1	1.271	1.037	0.984	1.016	1.036	0.962	1.067	1.129	0.973	1.052	1.004	0.949	1.747	1.079	0.969	1.107	0.919	0.994	1.005	1.31	1	0.899	1.113	1.064	1.148	1.254	0.947	0.97	0.899	0.978	0.978	0.988	0.984	1.005	0.974	1.006	1.017	1.062	0.968	0.899	0.989	0.995	1.002	0.92	1.125	1.005	0.93	1.013	1.098	1.028	0.899	1.017	1.05	0.986	1.027	0.989	0.992	1.045	1.063	1.113	1.067	1.095	0.954	0.996	0.899	1.006	0.978	0.951	0.899	1.083	1.034	0.919	1.074	0.899	0.899	0.992	1.109	1.212	1.075	0.899	0.991	0.03
ZFX	0.899	0.923	0.915	1.007	1.217	1.049	0.84	1.004	1.012	1.136	1.009	0.969	0.962	0.98	0.932	0.997	1.047	0.97	1.127	1.296	1.083	0.961	0.964	0.84	0.889	0.892	0.84	0.892	0.882	1.084	1.097	0.993	0.84	1.045	1.038	0.879	1	0.967	0.965	0.954	0.877	0.921	1.079	0.886	0.91	0.896	0.84	1.106	1.118	1.049	1.251	1.039	0.983	1.028	1.113	1.076	0.928	1.095	1.001	0.921	1.017	0.971	1.065	1.241	0.915	0.907	1.187	1.225	1.103	0.956	0.885	0.948	0.84	0.879	1.011	1.018	1.005	1.014	0.93	1.042	1.01	0.908	0.98	0.995	0.993	0.969	0.979	1.164	0.929	1.085	1.037	1.044	0.969	1.074	1.177	0.955	1.075	1.126	0.876	1.002	1.014	1.134	0.939	0.931	1.021	1.102	1.032	0.977	0.941	0.89	1.161	1.172	0.962	0.914	1.108	0.933	1.303	1.141	0.84	0.874	1.005	1.204	1.218	1.244	1.073	0.05
ZNF317	0.899	1.068	0.899	0.999	0.964	0.899	0.992	0.899	0.899	1.144	1.018	1.06	1	1.077	1.074	0.971	0.939	1.09	0.979	0.928	1.039	1.05	1.091	0.961	1.584	1.055	0.988	1.136	0.899	1.144	1.143	0.951	0.899	1.211	1.165	1.004	1.086	1.017	1.075	0.952	1.166	1.032	0.983	0.916	1.648	0.959	1.208	0.958	1.028	0.938	0.983	0.899	1.068	0.948	0.933	1.074	1.021	1.101	0.983	0.986	0.992	0.936	0.933	0.953	0.979	0.899	0.959	0.899	1.063	1.092	0.899	1.079	1.104	1.058	0.939	0.969	1.027	1.079	0.92	0.942	1.038	0.924	1.02	0.988	1.02	0.993	1.056	1.123	1.033	1.035	1.214	1.104	0.982	1.114	1.073	1.013	1.072	1	1.015	0.934	0.973	1.091	0.971	1.059	1.009	1.205	0.997	0.899	0.967	0.953	0.899	0.899	0.899	0.899	1.029	1.042	0.899	0.969	0.899	0.935	1.016	1.092	1.064	0.899	1.022	0.036
ZNF431	0.899	0.988	0.899	1.028	1.105	0.899	1.265	1.038	1.041	0.963	1.084	0.952	0.899	1.024	0.899	0.945	1.08	0.999	0.899	0.984	1.1	0.971	1.093	0.899	1.174	0.954	0.899	1.091	1.11	0.985	1.036	0.95	1.077	0.947	1.067	0.968	0.94	0.958	0.899	1.053	0.924	1.117	0.961	1.01	0.899	0.993	0.899	0.899	1.052	1.032	1.094	0.899	1.118	1.029	1.158	0.924	0.899	0.937	1.125	1.132	1.031	1.09	0.985	0.953	1.08	1.199	0.959	1.135	0.913	0.947	1.034	1.079	1.081	0.952	0.978	1.133	0.965	0.98	0.953	1.034	0.974	0.986	1.004	0.928	0.949	1.051	1	0.973	1.047	1.036	0.992	1.034	0.998	0.989	0.932	0.989	1.035	1.033	1.027	0.969	1.019	1.02	1.102	1.135	1.012	0.899	1.03	1.11	0.967	0.899	0.899	1.034	1.204	0.899	1.109	1.127	1.215	0.899	0.947	0.935	1.016	1.243	1.044	1.073	1.158	0.035
ZSCAN29	0.899	0.899	0.899	0.949	1.181	0.899	0.992	1.126	1.155	0.899	0.995	0.899	1	1.052	0.937	0.967	0.899	1.022	0.982	0.944	0.981	0.899	1.038	1.043	1.533	1.377	1.003	1.008	1.05	0.899	1.245	1.21	0.988	0.899	0.965	1.029	0.92	0.928	0.958	0.899	0.899	0.986	0.913	0.974	1.264	1.054	1.296	0.992	1.066	0.899	1.265	1.027	0.924	0.988	1.004	0.964	0.946	0.929	1.038	0.957	1.017	0.936	0.933	1.171	0.899	0.899	0.899	0.97	0.936	1.3	0.976	0.944	1.007	1.005	0.962	1.024	0.928	1.049	1.114	1.006	1.054	0.996	0.996	1.092	1.009	1.026	1.004	1.086	1.027	1.017	1.011	1.072	0.954	1.083	1.08	1.062	1.012	0.933	1.155	1.132	1.054	0.931	1.096	1.002	1.015	1.085	1.012	0.976	0.967	1.007	0.999	0.982	1.03	0.899	0.98	1.065	1.075	0.899	1.034	1.055	0.992	0.974	1.124	0.899	1.028	0.031
AD000671.2	0.898	0.898	0.898	0.898	1	0.898	1.083	0.898	0.898	0.898	0.975	1.083	0.898	0.898	1.08	0.933	0.898	1.155	0.955	0.898	0.96	0.898	0.898	0.959	0.981	0.953	0.932	0.925	1.133	0.898	0.981	0.898	1.09	0.945	0.961	1.074	1.252	1.085	0.956	1.027	1.078	0.927	0.946	1.047	1.159	1.137	0.983	1.276	0.956	0.922	0.898	0.961	1.011	0.993	0.935	1.072	1.239	1.022	0.921	1.059	0.938	1.07	0.931	0.951	0.898	0.898	0.898	0.898	1.001	1.09	1.119	1.085	0.936	1.186	1.04	1.035	1.029	1.067	0.973	1.12	1.095	1.082	0.961	0.991	1.028	1.006	1.068	0.93	1.083	1.003	1.009	1.076	1.158	1.175	1.133	1.048	1.01	1.086	1.114	1.059	1.064	0.993	0.989	0.978	1.031	0.941	1.109	1.072	1.005	0.898	0.998	1.002	1.028	1.023	0.96	0.99	1.25	0.967	1.167	1.058	0.99	1.015	1.032	0.898	1.091	0.034
ATP5S	0.898	0.898	0.978	0.898	0.898	0.898	0.991	1.125	1.299	1.026	0.933	0.951	1.1	1.052	0.996	1.003	1	1.167	0.928	0.955	1.109	0.991	1.023	0.898	0.898	1.097	1.001	0.953	0.898	0.985	1.004	0.898	1.058	0.898	0.962	0.973	0.918	0.916	1.02	1.002	0.898	1.011	0.961	1.004	0.898	1.157	1.12	0.898	0.982	1.164	1.236	1.296	1.02	1.022	0.942	0.974	0.945	0.985	0.968	0.898	0.975	1.074	1.121	0.898	1.029	1.083	0.958	1.063	1.045	1.042	0.898	0.898	0.997	1.084	1.104	1.005	0.955	1.011	1.015	1.106	0.989	0.936	1.091	1.074	1.037	1.054	1.039	1.085	0.96	0.898	0.929	1.024	0.926	1.049	1.182	1.075	1.07	1.12	0.937	0.954	1.132	0.961	0.97	1.192	0.986	1.05	1.017	0.947	1.006	1.037	0.898	0.898	0.978	1.217	1.021	0.965	1.102	0.898	0.946	1.12	1.212	0.898	1.125	0.898	1.243	0.034
