## Supplementary material for "Natural killer cell function is regulated by TGF-β signaling in pregnancy and tumor progression": Table S2 (part 13 of 14)

### Sheet: Human_decidua_mean (continued)
Supplementary Table 2: Metacell model for human decidua MARSE-seq data.
ATP6V0E1	0.898	0.812	0.82	0.94	1.008	0.862	1.774	0.914	1.041	1.062	1.251	0.946	1.283	0.891	0.944	0.909	0.973	0.796	1	1.305	0.955	0.982	0.997	0.751	0.94	0.956	0.839	0.788	0.997	0.804	0.825	1.114	1.065	1.191	1.245	0.89	1.262	1.186	1.286	1.205	1.238	0.973	0.986	0.925	0.957	0.926	0.812	0.745	0.953	1.024	1.356	0.929	1.059	0.88	0.988	1.058	1.135	1.242	1.225	1.096	0.915	1.149	1.047	0.959	1.361	0.709	0.978	0.932	0.837	1.126	1.28	1.217	1.06	1.145	1.118	1.159	1.015	1.15	1.16	1.075	0.977	1.105	0.892	1.161	1.024	1.241	1.071	0.969	1.08	0.871	1.056	1.296	1.076	0.938	0.888	1.198	1.095	1.047	1.071	1.15	1.093	1.088	0.863	0.945	0.95	1.131	1.107	0.815	0.906	0.977	1.027	0.956	0.849	1.352	1.052	0.922	0.737	1.196	0.756	0.925	1.013	0.776	0.978	1.202	0.948	0.289
BET1	0.898	0.898	0.898	0.977	1.08	0.898	0.99	0.898	0.969	0.898	1.008	1.036	1.039	0.955	1.088	1.003	0.937	1.014	0.955	1.04	0.996	0.898	0.981	1.021	0.951	0.898	0.967	0.986	1.034	0.898	0.951	0.949	0.968	0.898	1.003	0.898	0.982	0.969	0.927	1.013	1.039	1.002	0.952	0.931	1.225	1.077	1.033	0.898	0.922	1.021	0.982	1.527	1.127	0.963	1.185	1.085	1.039	1.011	1.033	1.03	1.082	1.059	0.931	0.898	1.151	0.898	1.017	1.039	0.967	1.022	1.12	0.987	0.958	1.019	1.064	1.159	0.926	0.962	0.994	1.008	1.024	0.922	0.941	1.046	1.024	1.08	1.023	1.097	1.005	0.927	0.991	0.977	1.239	1.04	0.898	1.071	1	1.018	1.084	1.067	1.112	0.898	0.978	1.099	1.051	0.925	1.023	0.975	1.074	1.146	0.898	0.95	0.898	0.898	1.071	1.079	0.985	0.898	1.099	0.898	1.168	0.898	1.015	0.898	1.003	0.031
DHX33	0.898	0.986	0.898	1.177	1	0.898	1.327	0.898	0.898	0.999	0.998	1.112	1.028	0.898	1.011	1.087	0.937	1.075	1.042	1.25	1.053	0.97	1.047	1.083	0.981	0.953	1.07	0.898	0.988	0.984	0.898	1	1.031	1.116	0.993	0.985	0.991	1.047	0.956	1.016	1.015	1.001	1.06	1.055	0.898	1.052	1.138	1.074	1.056	0.983	0.898	0.961	1.001	1.04	1.068	1.162	1.077	1.047	1.199	0.984	0.995	0.916	0.984	1.167	0.948	1.112	0.992	1.039	0.926	0.945	1.091	0.898	1.035	1.083	0.937	0.927	0.926	1.01	0.994	1.004	0.952	0.946	0.97	0.957	0.994	1.03	0.95	0.939	1.255	0.986	0.898	0.99	1.035	1.092	1.062	1.045	1.025	0.931	1.025	1.059	0.944	1.205	0.997	0.986	1.081	0.898	1.025	1.052	0.898	1.152	0.948	1.149	0.978	0.976	1.041	0.97	0.898	0.898	1.09	1.006	0.898	1.122	0.997	1.277	1.059	0.032
EIF5B	0.898	0.681	0.861	1.186	1.7	0.699	0.97	2.728	1.35	0.789	0.994	0.917	0.721	0.918	1.006	1.065	1.228	1.194	0.948	1.265	0.939	1.467	0.952	1.085	0.943	1.187	1.195	1.08	0.986	1.008	1.319	1.072	1.172	0.991	1.031	1.156	1	0.926	1.149	0.931	0.976	1.033	1.066	0.964	1.411	0.824	1.204	1.602	0.896	1.061	0.742	1.342	1.019	0.957	0.944	1.359	1.548	0.752	1.382	0.936	0.902	0.864	1.185	1.141	0.772	1.12	0.952	1.376	0.954	0.812	1.077	0.811	0.76	0.724	1.061	0.971	0.8	0.883	0.845	0.835	0.736	0.933	0.839	0.964	1.003	1.026	0.941	1.041	0.808	0.975	0.679	0.962	0.974	1.094	1.018	1.036	0.852	1.131	0.885	0.779	0.713	1.042	1.208	0.88	1.01	0.935	1.182	1.09	0.951	1.051	1.019	0.827	1.093	1.051	1.046	1.143	1.664	1.501	0.839	1.339	1.194	1.459	0.997	0.939	1.008	0.305
HMGN1P38	0.898	1.035	0.95	1.053	0.902	0.902	1.152	0.767	0.955	0.98	1.03	1.105	1.016	1.132	0.874	1.073	1.081	1.178	0.935	1.03	1.009	0.816	1	1.402	0.864	1.179	0.958	1.075	1.136	1.11	0.889	1.006	0.943	0.795	0.831	0.864	0.947	0.819	0.966	1.032	0.93	0.816	0.763	0.776	1.151	0.961	0.968	0.883	0.99	0.795	1.03	1.03	1.056	1.036	1.158	0.916	1.004	1.061	0.988	1.139	1.216	1.024	0.898	0.934	1	0.866	0.839	0.921	1.283	0.925	1.183	0.931	1.143	0.931	0.855	1.104	1.143	0.953	0.954	1.051	1.039	1.013	1.14	1.053	1.148	0.996	0.977	1.048	1.002	0.992	1.045	1.077	1.107	1.21	1.258	1.049	1.145	0.953	0.898	1.142	0.903	1.032	1.172	1.156	1.158	1.005	1.036	0.896	0.912	1.022	0.976	0.886	0.778	1.075	0.928	0.794	1.044	0.95	0.887	0.828	0.863	0.992	1.064	0.875	0.975	0.087
IMPDH1	0.898	1.013	0.913	0.885	0.934	1.081	1.472	0.839	0.839	1.089	1.1	1.14	0.96	1.071	1.209	0.965	1.023	0.968	1.017	1.029	0.968	1.041	1.057	0.896	0.966	0.839	0.967	0.864	1.051	0.839	0.839	0.962	0.88	1.216	0.9	0.897	0.95	1.116	1.116	1.049	1.066	1.061	1.562	1.256	0.839	1.038	1.938	0.893	1.148	1.063	0.995	0.993	0.932	0.948	0.895	0.954	1.041	0.856	0.882	1.103	0.989	1.056	0.963	0.839	1.09	0.905	1.038	0.839	1.058	0.883	1.118	1.184	1.133	0.966	1.224	0.938	0.972	1.014	1.027	0.878	0.94	0.983	0.945	1.183	0.976	0.975	0.925	1.042	0.907	0.921	1.099	1.144	1.035	0.979	0.9	1.113	1.073	1.134	0.946	1.103	1.228	1.101	1.007	1.091	0.989	0.98	0.989	0.839	1.094	1.286	1.169	1	1.287	0.912	1.159	0.857	1.002	0.969	1.333	1.115	1.003	1	1.357	0.919	0.98	0.061
KRT81	0.898	0.808	0.808	0.808	0.866	0.808	1.024	0.808	1.138	0.922	0.881	0.952	0.808	0.808	0.895	0.808	0.808	0.897	0.808	0.808	0.844	0.808	0.845	0.974	0.855	0.808	0.808	0.808	0.848	0.808	0.855	0.854	0.808	0.85	0.808	0.826	0.808	0.824	0.834	0.849	0.843	0.808	0.844	0.875	1.333	1.187	1.21	0.86	0.861	0.925	0.958	1.072	0.852	0.835	1.831	1.044	0.808	0.912	0.829	0.808	0.835	0.808	0.838	1.094	0.808	1.038	1	1.01	1.449	1.319	1.077	1.666	1.693	1.769	1.318	1.6	1.574	1.483	1.388	1.421	1.617	1.336	1.494	1.334	1.205	1.547	1.544	1.453	1.485	1.309	1.709	2.085	2.004	1.962	2.072	2.628	2.655	1.476	1.596	2.058	1.722	1.707	1.878	1.913	2.091	2.152	2.096	1.287	2.131	2.336	1.682	1.043	1.304	1.234	0.844	0.808	1.219	0.996	0.894	0.872	0.86	1.465	1.751	1.568	1.13	0.131
LSM3	0.898	0.828	1.047	0.729	0.874	0.756	0.901	0.849	1.227	0.988	0.882	1.092	1.131	1.036	0.739	1.044	0.916	0.865	1.002	0.884	1.032	1.204	0.881	0.837	0.85	1.155	1.016	0.912	1.086	0.912	1.068	0.731	0.961	0.691	0.787	0.805	0.888	0.841	0.788	1.056	0.943	1.005	0.841	0.999	0.766	0.983	0.845	0.836	0.926	0.996	1.157	1.106	1.1	1.025	0.97	1.301	1.124	1	1.058	0.972	1.126	1.329	0.843	0.837	1.075	0.982	1.134	1.258	1.246	1.047	0.948	0.907	1.207	1.078	0.957	1.059	0.874	1.168	0.972	0.969	0.933	1.215	0.96	1.158	1.257	1.117	1.089	1.062	1.1	1.273	1.392	1.067	1.048	1.101	1.358	1.109	1.048	0.928	1.095	0.99	1.01	1.232	1.09	1.104	0.998	0.975	1.21	0.935	0.937	1.007	0.878	1.01	1.058	0.772	0.998	0.998	0.914	0.913	1.373	1.045	1.075	0.711	1.003	0.821	1.089	0.143
NACC1	0.898	0.898	0.977	0.947	0.898	0.984	0.898	0.985	1.01	0.961	0.993	0.898	1.049	0.926	1.126	1.015	1.062	0.898	1.023	1.073	0.977	0.898	0.939	0.898	0.898	1.064	1.012	0.941	0.969	0.898	0.898	1	0.898	0.945	1.05	0.981	0.97	0.997	0.973	1.001	1.013	1.098	1.006	1.011	1.092	0.957	1.119	0.956	0.966	0.996	1.065	0.999	0.959	0.928	0.964	1.072	1.134	0.973	0.898	0.955	1.114	0.934	0.984	0.898	0.948	0.969	1.125	0.898	1.277	1.187	1.042	0.987	0.974	0.95	0.977	1.035	0.971	1.085	1.168	1.155	1.153	1.047	1.067	0.986	1.114	1.217	1.108	1.109	1.054	1.003	0.959	1.152	1.157	1.206	1.153	1.09	1.085	0.931	0.974	0.988	1.255	0.993	1.058	1.049	1.028	1.022	1.171	1.072	1.102	0.898	1.094	0.95	0.948	1.056	1.04	1.043	1.124	1.008	0.898	0.898	1.073	0.898	1.088	1.123	1.026	0.034
NCLN	0.898	0.898	0.898	1.055	1.187	1.121	1.044	1.073	0.898	0.898	1.013	0.898	0.948	0.955	0.898	0.957	1.079	1.026	0.999	1.202	0.981	0.999	0.963	0.898	1.226	1.008	0.932	0.953	1.06	0.898	0.95	1.052	0.942	0.945	1.021	0.919	1.064	0.944	1.252	1.034	0.973	1.106	0.925	0.973	1.137	1.017	0.898	0.898	0.927	1.085	0.898	1.063	1.009	0.943	1.003	1.127	1.114	1.06	0.921	1.03	1.035	1	1.031	0.951	1.028	0.969	0.992	0.968	0.963	0.898	0.974	1.013	1.151	0.95	1.097	1.017	1.045	0.962	0.981	1.095	1.07	0.96	1.004	0.986	1.028	1.051	1.076	0.987	0.971	1.093	0.929	1.123	1.068	1.068	0.964	1.032	0.971	0.931	1.091	0.988	1.017	0.979	0.937	0.978	1.019	1.05	1.025	0.898	1.055	0.898	0.977	0.898	1.039	0.898	1.032	1.159	1.302	0.898	0.898	1.249	0.956	1.166	1.028	1.071	1.039	0.033
PARL	0.898	0.975	0.914	1.034	1.076	1.363	1.152	1.003	1.039	1.115	1.127	0.889	0.886	0.866	1.028	1.057	0.876	0.911	1.11	1.014	0.942	1.104	1.087	0.839	0.888	1.13	0.936	1.023	0.881	1.049	1.096	0.983	1.274	0.884	0.973	0.915	0.989	1.015	1.053	1.089	1.019	1.428	0.978	1.085	0.839	0.895	0.839	0.949	1.011	1.123	0.917	0.899	0.897	0.97	0.993	1.203	1.016	0.966	0.984	0.99	1.035	0.987	0.983	1.04	1.341	1.119	0.996	1.049	1.076	0.973	1.027	1.032	1.024	1.223	1.271	0.867	0.962	1.064	1.056	1.158	1.015	0.952	0.959	0.999	1.044	1.085	1.038	0.966	0.955	1	0.984	1.061	0.89	0.999	0.901	1.053	1.062	1.127	1.13	0.872	0.926	0.975	1	1.04	1.052	0.956	0.918	0.839	0.966	1.071	0.886	1.014	1.056	0.839	1.026	0.858	0.839	0.904	0.974	0.94	1.132	0.978	1.079	1.644	1.238	0.056
PLP2	0.898	0.753	0.718	0.808	0.668	1.2	0.703	0.552	0.72	1.02	1.157	1.196	0.891	0.868	0.913	1.091	0.955	1.053	0.824	0.698	0.813	0.781	1.161	0.77	0.684	0.649	0.871	0.681	1.128	1.072	1.153	0.89	0.705	0.644	0.464	0.433	0.432	0.477	0.575	0.906	0.917	1.002	0.607	1.182	1.103	1.171	0.981	0.739	0.654	0.793	0.935	0.625	0.976	0.895	0.72	1	2.066	1.021	0.862	1.097	1.002	1.015	0.67	0.814	1.069	0.51	1.004	1.212	1.406	1.621	1.319	0.948	1.221	0.883	1.286	1.154	0.988	1.413	1.386	1.369	1.094	1.155	1.147	1.226	1.55	1.362	1.193	1.479	1.208	1.376	0.961	1.697	1.47	1.594	1.275	1.883	1.46	1.516	1.522	0.933	1.21	1.355	1.347	1.232	1.304	1.222	1.259	1.302	1.103	0.997	1.298	0.984	0.652	0.718	0.496	0.59	0.993	0.647	0.624	0.576	0.635	0.771	1.092	1.515	1.076	0.412
PRDM4	0.898	0.898	0.978	0.947	0.898	0.898	0.99	1.124	0.898	1.09	1.008	1.004	1.015	1.03	0.973	0.951	1.016	1.173	0.993	0.898	0.975	0.991	0.898	1.409	0.95	1.009	1.07	1.085	1.034	1.425	0.898	0.898	1.138	0.945	1.034	0.919	0.938	0.961	0.927	1.049	1.013	0.956	0.952	1.022	0.898	1.017	1.069	1.212	1.005	1.035	0.898	1.09	1.156	1.13	0.988	0.923	0.898	0.995	1.029	1.117	1.048	1.096	0.931	1.036	1.314	1.178	0.898	0.898	0.989	0.993	1.022	0.987	0.974	0.977	1.04	0.898	1	0.978	0.981	1.008	1.028	0.97	0.964	1.111	0.993	1.005	0.981	1.035	1.055	0.944	0.96	1.024	0.996	1.216	0.931	1.069	0.971	0.931	0.997	0.898	0.898	0.898	0.989	1.09	1.025	1.006	1.102	1.023	1.005	1.005	1.027	0.95	1.049	0.898	1.058	0.95	1.101	1.078	1.106	1.017	0.956	1.122	1.119	1.142	0.898	0.031
REXO4	0.898	1.099	1.058	1.013	0.898	0.898	0.99	1.161	0.898	0.898	1.049	0.951	0.948	0.926	1.094	0.979	0.976	0.975	1.151	1.113	1.05	0.991	1.03	0.959	0.981	0.953	1.081	0.969	0.898	1.099	0.95	1	1.262	0.945	1.03	0.952	0.93	0.933	1.014	1.098	0.923	0.972	0.925	0.963	0.973	0.898	1.381	1.093	1.061	0.922	0.981	0.898	1.045	1.246	1.081	0.998	1.114	1.173	1.204	0.955	0.974	1.104	1.124	1.005	1.138	1.208	0.898	0.968	0.992	0.993	0.974	0.987	0.958	0.977	1.239	0.927	1.028	1.126	0.981	1.069	1.058	0.898	1.023	0.974	1.071	1.055	1.008	1.055	0.951	1.226	0.898	1.087	1.016	1.144	1.173	1.045	1.014	0.984	1.058	1.038	1.225	0.979	1.093	1.084	1.088	1.145	0.973	0.994	0.965	1.068	0.998	0.898	1.028	0.976	1.067	0.918	0.898	1.2	0.898	1.048	0.956	0.972	1.072	1.099	1.109	0.042
STARD4	0.898	1.066	0.898	0.976	1	1.07	0.898	0.898	1.134	1.35	0.971	0.898	0.898	0.943	0.898	0.961	1.121	1.075	1.031	0.926	0.994	0.898	0.898	0.959	1.034	0.953	0.952	0.925	1.033	1.071	0.95	1.103	0.942	0.945	1.012	0.994	0.918	1.025	0.927	0.934	1.013	0.972	1.001	0.94	0.898	0.992	1.033	0.956	1.056	1	0.898	0.961	1.026	0.999	0.941	1.187	0.945	1.039	1.065	1.001	1.011	1.051	1.062	0.898	1.049	1.01	1.096	0.898	0.978	0.898	1.156	0.987	0.936	1.019	1	0.957	1	0.978	1.002	0.94	1.077	1.153	1.012	0.986	0.991	1.079	1.103	1.013	1.034	1.033	0.929	1.105	0.968	1.074	0.931	1.022	1.019	0.965	0.898	1.271	1.179	0.961	1.029	1.033	1.073	1.006	1.01	1.2	1.005	0.898	0.898	1.107	1.219	0.976	1.016	0.979	1.073	0.898	1.07	1.053	0.956	0.972	1.054	0.984	1.132	0.033
STX4	0.898	0.787	0.912	1.17	1.797	0.741	0.971	0.958	0.892	0.846	1.067	0.785	0.974	1.028	1.017	0.999	0.884	0.995	0.906	0.933	0.875	1.033	1.177	0.935	1.102	1.001	0.826	0.832	0.962	0.741	0.93	0.91	0.868	0.991	1.185	1.117	0.895	1.079	0.939	0.864	0.973	1.015	1.052	0.985	1.343	0.888	0.811	1	1.079	1.146	0.81	1.327	0.939	0.947	0.896	0.831	0.857	1.186	1.118	1.105	0.967	1.04	0.888	1.175	0.95	1.302	0.917	0.799	0.86	1.004	0.953	1.173	1.21	1.057	1.166	1.184	1.039	0.909	1.097	1.291	1.104	1.136	1.036	0.931	1.067	1.1	1.048	1.066	1.025	1.114	1.1	1.004	1.178	1.097	0.907	1.104	0.997	0.992	0.804	0.874	0.94	1.063	0.977	1.137	1.044	1.092	0.92	1.007	1.247	0.945	1.199	1.192	0.89	0.741	1.033	1.026	0.813	0.856	1.25	1.512	1.241	1.051	1.119	0.884	0.835	0.102
THEM6	0.898	1.066	0.898	0.997	0.898	0.898	1.379	1.101	0.898	1.128	1	0.982	1.078	0.898	0.898	0.969	1	1.052	0.917	0.898	1.01	1.038	1.047	1.156	1.065	0.898	1.143	1.12	0.898	0.898	1.003	0.949	1.207	1.021	0.898	0.952	0.991	0.979	1.078	0.95	0.923	0.972	0.96	0.973	0.898	1.017	0.983	0.956	0.936	0.996	1.502	0.898	0.97	0.933	1.009	0.923	0.898	1.003	0.935	0.955	1.054	0.916	0.898	0.898	0.898	1.257	0.957	1.081	1.057	1.098	0.898	0.942	0.974	1.003	1.097	1.035	1.217	1.124	1.027	1.212	1.037	0.994	1.049	1.033	1.115	1.13	1.094	1.116	1.103	1.12	1.217	1.113	1.033	1.125	1.237	1.075	1.162	0.984	0.936	0.933	1.018	1.025	1.05	1.067	1.138	1.006	1.072	1.15	1.102	0.898	1.027	0.95	0.948	0.898	1.021	0.938	1.073	0.898	0.898	0.898	0.898	0.972	1.051	0.898	0.966	0.035
TMEM141	0.898	1.066	0.977	1.113	1.065	1.237	0.898	0.898	0.968	1.046	0.968	0.982	1.049	0.926	0.898	1.033	0.898	1.013	1.015	0.954	1.026	1.105	0.939	0.898	1.126	0.898	1.021	0.941	0.943	0.984	1.034	0.898	1.116	0.945	0.977	0.939	1.005	0.986	1.014	1.067	0.988	0.955	1.077	0.93	0.972	1.192	0.983	1.152	0.996	1.012	1.065	0.898	0.929	0.994	0.935	1.167	1.15	0.973	0.991	0.898	1.092	1.054	1.166	1.005	0.898	0.898	0.898	1.039	1.05	0.993	0.946	0.987	1.024	0.966	1	0.987	1.052	0.983	1.08	1.151	1.07	1.082	1.05	1.154	1.034	1.004	1.02	0.98	0.971	0.898	1.053	1.005	1.08	0.983	1.119	1.015	1.025	0.984	1.176	0.932	0.898	0.961	1.058	1.069	0.978	1.049	0.982	1.023	1.033	0.983	1.089	0.95	1.049	1.242	1.021	0.997	0.898	1.037	0.898	1.078	0.898	0.898	1.08	0.898	1.049	0.031
TMEM216	0.898	0.898	1.024	0.898	0.962	0.898	1.177	0.898	0.898	1.127	0.963	0.898	0.948	1.173	0.973	1.004	0.96	1.02	1.004	0.942	0.985	0.969	0.898	0.995	0.95	1.097	0.977	1.024	0.943	0.898	1.003	0.979	1	0.945	0.954	0.931	0.93	0.933	0.898	1.011	0.898	0.926	0.96	0.972	1.193	1.096	0.983	1.227	0.942	1.12	0.981	0.898	1.091	1.06	0.985	0.937	0.944	0.916	1.019	0.955	0.918	1.128	1.044	1.036	1.065	1.112	1.112	0.898	1.044	0.945	1.022	1.104	0.898	0.985	1	1.095	1.069	1.039	1.045	1.082	0.939	0.994	1.02	1.016	1.011	1.018	0.998	0.951	1.046	1.033	0.977	1.099	1.007	1.052	1.003	1.03	1.01	1.071	0.974	0.932	0.971	0.961	1.037	1.117	1.003	0.979	1.025	1.072	1.033	1.113	1.064	1.275	0.898	1.432	1.062	0.958	0.898	1.219	0.898	1.15	0.898	1.134	1.065	0.898	1.016	0.027
TMEM230	0.898	0.802	1.273	1.297	1.262	1.226	0.752	0.923	1.169	1.059	0.94	0.93	0.848	1.08	0.989	1.02	0.947	1.159	1.059	0.83	0.982	0.891	0.963	0.878	1.211	1.01	1.008	0.923	1.028	1.036	1.044	1.158	0.956	0.866	0.802	0.918	0.936	0.819	1.039	0.921	0.954	0.938	0.857	0.878	1.119	0.937	0.947	1.042	0.974	1.022	1.304	1.385	0.97	0.972	0.96	1.167	1.002	0.962	1.16	1.016	1.039	1.124	0.945	0.857	1.103	1.313	0.936	0.905	1.214	1.063	1.313	1.157	1.257	0.985	0.973	0.882	0.995	1.193	1.126	1.148	0.827	1.355	1.112	1.058	1.24	1.232	1.186	1.082	0.889	0.941	1.043	1.039	1.129	1.313	1.106	1.115	0.96	1.025	0.973	0.934	0.991	0.993	1.03	0.909	1.109	0.902	1.152	1.013	0.874	1.11	1.075	0.984	0.713	1.063	0.957	1.048	1.28	0.872	0.862	0.741	0.943	0.994	0.998	0.742	1	0.166
TMEM256	0.898	1.026	0.895	1.089	0.869	0.979	0.759	1.05	1.16	0.954	1.003	0.876	1.173	1.109	0.952	1.015	0.913	0.91	0.999	1.112	1.061	1.091	0.815	1.138	0.965	0.975	0.998	1.087	1.27	0.832	0.953	0.933	0.872	1.064	0.936	0.893	0.865	0.898	1.053	1.047	1.019	1.092	0.986	1.152	1.145	0.97	1.125	1.098	0.975	1.134	0.973	1.086	1.1	1.127	1.107	1.115	0.967	0.89	0.977	1.126	1.05	0.987	1.342	0.895	0.981	1.282	0.911	1	1.093	1.366	0.906	1.027	1.006	1.108	1.148	0.978	0.962	0.968	1.033	1.033	1.09	0.975	0.942	1.067	1.13	1.022	1.037	0.987	0.986	0.859	0.96	1.057	1.147	1.038	1.239	1.016	1.041	1.259	0.949	0.848	1.004	1.001	0.987	0.925	0.933	0.828	1.095	1.177	0.932	1.117	0.759	0.918	0.888	0.893	1.04	1.128	0.907	0.877	0.8	0.881	1.118	0.759	1.041	0.906	0.978	0.084
ZCCHC2	0.898	0.891	0.913	0.993	0.995	0.966	1.306	0.92	1.059	1.018	1.12	1.068	0.839	0.955	0.874	1.059	1.082	1.041	1.028	0.891	0.977	1.038	0.955	1.021	1.032	0.942	1.186	1.078	1.126	0.967	0.839	0.886	1.171	0.883	0.976	1.192	1.061	1.069	1.144	0.876	1.018	0.881	0.953	1.005	1.05	1.071	0.998	0.839	1.092	1.007	0.917	0.958	0.884	1.036	0.994	0.96	0.926	1.057	1.012	1.038	1.027	1.046	0.982	0.938	0.932	1.078	0.95	0.904	0.916	0.928	1	1.13	0.91	1.001	1.053	0.983	1.16	0.986	1.063	1.117	0.948	0.974	1.111	1.021	0.985	0.893	1.028	1.093	1.04	0.965	1.095	1.042	0.949	0.951	1.045	0.964	1.026	1.001	0.952	1.075	0.95	0.868	0.972	0.972	1.087	0.929	1.041	1.047	1.081	0.939	1.117	1.236	0.839	1.205	0.941	0.952	1.002	1.178	0.839	0.872	0.839	0.948	1.025	1.166	1.131	0.051
ZFAND3	0.898	1.076	0.898	0.997	1	0.898	1.045	1.45	0.898	0.999	0.998	0.951	0.898	0.898	1.011	1.019	1.016	0.936	0.961	1.032	0.985	0.898	1.131	1.103	1.003	0.953	1.049	1.098	0.988	0.898	1.034	0.898	1.232	1.088	1.134	1.098	0.991	0.997	0.927	0.959	1.039	0.972	1.052	1.025	1.048	1.302	1.433	0.956	0.966	1.029	0.898	0.961	0.979	0.963	1.047	0.923	1.039	1.129	1.074	1.042	0.968	0.982	0.931	0.951	0.898	1.082	1.052	1.01	0.935	1.118	1.022	1.247	1.259	0.95	1.161	1.035	0.926	1.046	0.981	0.953	1.01	1.027	1.036	0.991	1.032	0.929	1.048	0.918	0.93	0.974	1.097	1.093	1.136	1.052	0.931	0.982	1.01	0.931	1.312	0.933	1.139	0.993	0.969	1	1.011	1.05	1.111	0.898	0.898	1.103	1.18	1.002	0.999	0.898	1.028	1.015	0.898	0.967	0.946	0.991	1.132	1.047	0.98	0.898	0.966	0.031
ZNF746	0.898	0.953	1.376	0.898	0.898	1.228	0.898	1.036	0.898	1.165	0.933	1.129	0.948	0.955	0.973	1.007	0.937	1.268	1.018	1.108	1.016	0.955	0.898	0.898	0.95	0.898	1.001	0.98	0.898	0.898	0.95	1	0.898	1.088	1.086	0.981	0.982	0.961	1.053	0.918	0.998	0.972	1.005	0.956	1.124	0.957	0.898	0.956	1.05	0.947	0.898	0.898	1.015	0.971	1.026	0.963	1.086	0.984	1.07	0.943	1.049	0.963	1.085	0.951	1.057	1.082	0.898	1.55	1.119	0.993	0.898	0.942	1.034	1.141	1.023	1.052	1.028	1.025	0.96	1.004	0.939	1.121	1.013	0.956	1.027	0.977	0.984	1.034	0.983	0.956	0.99	1.006	1.007	1.118	0.964	1.075	1.204	1.038	1.149	1.059	0.944	1.062	1.114	1.26	1.172	1.056	1.055	0.898	1.398	1.005	0.947	1.168	0.898	1.149	0.948	0.965	1.072	0.967	1.238	0.898	1.167	0.898	1.01	1.123	1.026	0.036
AC008124.1	0.897	1.027	1.185	1.105	0.897	1.227	0.897	0.897	1.08	1.089	1.176	1.22	0.976	0.897	0.995	1.06	1.022	1.174	1.085	0.897	1.033	0.933	0.938	0.897	0.897	0.952	0.965	1.081	1.014	0.897	0.897	0.948	1	0.972	0.897	1.029	0.897	0.915	0.897	0.974	0.922	0.926	1	0.897	0.972	0.897	1.118	0.955	1.116	1.02	1.114	1.153	0.936	1.032	1.102	0.972	0.944	1.078	0.944	0.954	0.977	1.039	0.997	1.058	0.947	0.897	1.427	0.897	0.985	0.945	1.167	1.163	1.011	1.002	0.976	1.052	1.066	1.083	0.972	1.016	0.979	0.994	0.956	0.926	1.025	0.983	1.036	1	1.012	0.956	0.959	1.086	1.071	0.974	1.159	1.104	0.941	1.085	1.191	1.093	0.943	1.139	1.008	1.082	1.112	0.951	1.043	0.897	1.004	1.167	1.026	0.949	0.998	1.08	1.052	0.917	1.301	1.199	1.069	1.005	0.897	0.971	1.068	0.897	1.231	0.036
AC133555.4	0.897	0.933	1.041	1.014	0.984	0.808	1.039	0.65	0.805	1.276	0.952	1.072	1	1.124	0.838	1.116	0.776	1.074	1.17	1.268	0.988	0.95	0.925	1.398	0.942	0.92	1.053	0.97	0.924	0.809	0.737	0.917	0.978	0.677	0.611	0.602	0.637	0.719	0.686	0.936	0.716	0.793	0.94	0.773	0.923	0.995	1.2	0.949	1.148	0.906	0.697	0.986	0.89	0.962	0.847	0.927	1.011	1.122	1.48	1.135	1.493	1.22	1.226	1.001	0.873	1.033	0.987	0.874	1.211	0.785	0.781	0.881	0.894	0.961	0.892	1.112	0.868	1.157	1.186	1.104	1.105	1.15	1.111	0.853	1.189	1.075	1.051	0.836	0.78	0.827	1.131	1.194	1.251	1.114	1.034	1.097	1.068	1.037	1.15	0.943	1.156	1.356	1.162	1.228	1.172	1.204	1.144	1.048	1.109	1.022	1.075	1.069	0.892	1.099	1.027	0.884	0.954	0.983	0.934	1.113	1.062	1.007	1.355	0.843	1.041	0.17
AKAP5	0.897	0.894	1.017	0.74	0.793	1.133	0.816	0.908	0.798	0.74	0.799	0.828	0.865	0.764	0.802	0.778	0.74	0.804	0.803	0.787	0.757	0.74	0.74	0.791	0.74	0.831	0.768	0.763	0.89	0.74	0.95	0.74	0.74	0.74	0.792	0.74	0.773	0.755	0.74	0.849	0.835	0.764	0.769	0.754	1.218	1.198	0.923	1.111	0.887	0.865	1.266	0.793	0.784	0.907	0.927	0.898	0.74	0.999	0.86	0.881	0.959	1.071	0.917	1.145	0.914	1.121	0.838	1.002	1.545	1.385	1.469	1.461	1.558	1.578	1.583	1.365	1.495	1.427	1.768	2.084	2.023	1.611	2.43	2.248	1.472	1.39	1.717	1.739	1.666	1.14	1.726	1.443	1.782	1.611	1.296	1.233	1.377	1.723	1.655	1.493	1.614	1.433	1.886	1.362	1.492	1.336	1.331	1.02	1.529	1.528	1.415	0.912	1.144	1.286	1.043	0.926	1	1.167	0.819	1.027	0.852	2.433	1.373	1.246	1.017	0.154
AP002004.1	0.897	0.953	0.977	1.316	1.026	1.311	0.897	1.175	0.897	1.362	1.042	1.057	1.15	1	1.211	1.092	1.038	1.201	1.014	0.942	0.958	0.969	0.963	0.958	0.95	1.008	0.986	1.164	1.292	0.897	1.073	0.948	0.897	0.897	0.929	0.897	0.897	0.915	0.926	0.907	0.922	1.013	0.924	1.02	0.972	1.051	1.118	0.897	1.131	1.324	1.399	0.897	1.051	1.065	1.014	0.897	0.897	1.236	1.107	1.012	1.076	1.076	1.064	1.247	1.321	1.01	1.076	1.038	0.954	1.021	0.897	0.942	0.935	1.018	0.897	0.897	0.999	0.929	1.035	1.004	1	0.897	0.943	0.897	0.955	0.96	0.924	0.938	0.979	0.956	1.033	0.949	0.924	0.897	1.07	1.014	1.035	0.897	1.051	0.897	0.943	0.929	0.98	1.058	1.014	0.924	1.058	0.945	1.055	0.982	0.997	1.19	1.192	0.897	1.03	1.071	0.897	1.248	1.387	1.462	1.142	0.897	1.082	1.122	0.989	0.035
C16orf58	0.897	0.897	1.104	0.976	1.026	0.897	1.206	0.984	0.968	0.998	0.979	1.003	0.897	1.029	0.935	0.915	0.976	1.052	1.061	0.925	0.984	1.089	0.963	0.958	0.897	1.008	1.124	1.137	1.139	0.983	1.055	1.237	1.12	1.164	0.995	1.029	0.99	1.095	1.159	1.002	0.922	0.926	0.938	0.939	1.047	0.897	1.154	0.956	1.047	0.985	1.03	1.024	0.966	1.027	1.031	0.947	0.971	0.994	1.061	0.971	0.917	1.047	0.983	1.035	1.099	0.897	0.897	1.151	1.044	0.897	1.09	0.942	0.985	1.033	0.897	0.957	1.011	0.977	1.002	1.038	0.918	0.921	1.033	1.015	1.057	1.004	1.016	1.096	1	0.926	0.99	1.047	1.023	1.108	1.172	0.977	1.041	0.997	1.035	1.122	0.897	0.929	1.072	1.042	1.047	0.994	1.006	0.974	0.897	1.177	0.947	1.243	0.998	1.055	1.013	0.937	0.897	0.897	0.897	1.12	0.897	0.971	1.009	1.034	0.956	0.028
CEP68	0.897	0.985	1.313	0.946	1.242	0.897	0.897	0.897	0.897	0.897	1.061	0.897	1.128	1.028	0.994	1.093	1.107	1.26	1.414	1.104	1.176	1.094	1.24	1.118	1.108	1.22	1.085	1.287	1.561	0.897	1.214	0.897	0.985	1.019	0.969	0.917	0.977	0.96	1.013	1.039	0.961	1	0.964	0.997	1.046	0.897	1.153	0.955	0.92	1.019	1.492	1.348	0.986	1.04	1.234	0.967	1.225	0.972	1.004	1.074	0.927	1.06	0.897	1.003	1.196	0.897	0.897	0.897	0.981	0.992	0.897	0.967	0.995	0.949	1.119	1.056	1.027	0.993	0.983	0.939	1.035	1.113	0.955	0.926	0.945	0.984	0.944	0.991	1.114	1.019	0.958	0.972	1.106	0.952	1.035	1.009	1	1.084	0.935	1.083	1.078	1.042	1.036	1.01	1.049	1.054	0.96	0.945	1.032	0.95	1.136	0.948	0.997	1.054	0.963	1.019	0.897	0.897	1.04	0.932	0.897	1.045	0.972	1.81	1.113	0.038
COMMD8	0.897	0.863	0.926	0.829	0.842	0.786	0.948	0.907	1.056	0.898	0.982	0.964	0.988	0.92	1.385	0.842	1.04	1.044	0.896	0.955	0.907	1.223	0.859	1.002	0.924	0.786	0.937	0.786	1.032	0.861	0.878	1.057	0.786	1.069	0.894	0.995	0.942	0.923	0.948	1.057	0.931	0.91	0.98	0.946	1.023	0.89	0.786	1.568	0.938	0.902	1.66	1.028	0.959	0.938	1.027	1.161	0.786	1.027	1.001	0.851	1.177	0.939	0.815	0.907	0.83	1.176	1.079	0.848	1.006	1.115	1.023	0.887	1.138	1.17	1.194	1.012	0.959	0.973	1.177	1.099	0.977	1.33	0.944	1.16	1.031	1.065	1.045	1.033	1.073	1.017	1.131	1.153	1.042	1.228	1.088	1.274	1.197	1.083	0.873	1.021	1.186	1.249	1.134	1.256	1.021	1.13	0.927	1.118	1	1.226	0.943	0.95	1.226	0.855	1.071	1.02	1.404	0.786	0.786	1	1	0.916	0.945	1.093	1.024	0.08
CREB1	0.897	1.224	0.816	1.248	1.158	0.921	0.95	0.784	0.804	0.98	1.02	0.997	1.104	1.126	1.079	0.981	0.968	0.973	0.956	0.992	1.187	1.009	0.976	0.941	0.908	0.918	1.131	1.152	1.167	0.783	1.281	1.205	1.149	0.813	1.086	0.922	1.029	0.831	0.971	0.988	0.908	0.784	1.024	0.962	1.296	0.933	1.011	1.025	1.117	1.176	0.82	0.897	1.06	1.078	1.105	1.108	0.811	1.099	0.99	1.104	0.917	1.116	1.134	0.886	0.923	1.001	1.115	0.804	1.133	1.184	1.144	0.921	0.882	0.982	0.809	1.174	1.156	0.877	1.074	1.102	1.036	0.814	1.003	0.996	0.976	0.984	0.953	0.917	0.929	0.951	0.889	1.028	1.206	0.953	1.085	1	0.976	0.971	0.936	1.132	0.961	1.238	1.035	1.117	1.144	0.973	1.108	1.082	1.224	1.115	1.065	0.99	0.93	0.942	1.041	1.07	0.825	0.956	1.017	1.025	0.917	1.561	1.113	1.04	0.993	0.11
DBNL	0.897	1.025	1.251	0.784	0.795	1.118	1.017	0.893	0.692	0.973	0.922	0.856	0.851	0.736	0.854	0.981	1.243	0.713	0.925	0.906	0.931	0.801	0.909	0.729	0.717	0.681	1.007	0.812	0.856	0.765	0.755	1.033	0.875	0.941	0.96	0.754	1.145	0.927	0.904	1.238	0.967	1.081	1.042	1.133	0.921	1.141	1.269	1.078	0.915	0.867	0.701	1.054	1.052	1.109	1.002	1.027	1.362	0.856	0.875	0.784	1.012	0.899	1.025	0.756	1.21	0.795	1.07	1.092	0.919	1.03	0.962	0.789	0.859	1.223	1.329	1.195	1.215	1.204	1.117	1.249	1.067	1.081	1.151	1.128	1.174	1.187	1.133	0.992	1.034	1	1.184	1.202	1.045	1.006	0.917	1.345	1.209	0.956	0.863	0.742	0.727	1.085	1.039	1.036	1.085	0.908	1.223	0.908	1.017	1.017	0.938	0.939	1.037	1.172	0.98	1.049	0.995	1.064	1.009	0.708	1.151	1.052	0.997	0.765	0.921	0.154
DRG2	0.897	0.985	0.897	0.897	0.961	1.033	0.897	1.035	1.11	1.141	1.022	0.95	0.897	1.096	0.934	0.971	0.897	0.974	0.954	0.962	0.987	1.119	0.897	1.056	0.897	1.081	0.897	0.996	1.337	0.897	1.224	1.041	0.941	0.944	0.913	1.088	0.929	0.932	1.042	0.946	1.078	0.954	0.937	1.001	1.047	1.394	1.067	0.955	0.986	0.97	1.029	1.062	0.95	0.92	1.055	1.048	1.133	1.035	1.004	0.971	1.041	1.036	1.393	0.981	1.077	0.968	0.897	1.038	1.108	1.097	0.993	0.967	0.973	1.243	1.022	0.974	0.982	1.003	0.93	0.994	1.021	0.959	0.991	0.956	0.996	1.004	1.025	1.041	1.003	0.956	1.133	1	0.897	1.069	1.084	1.002	1.032	0.93	0.935	1.084	0.943	1.042	1.075	0.95	0.98	1.122	0.918	1.165	1.141	1.144	0.897	0.949	1.027	1.322	1.025	0.969	1.071	0.966	0.993	0.897	1.048	1.196	1.06	1.21	1.171	0.032
EDEM3	0.897	0.838	0.987	0.992	1.161	0.838	0.838	0.838	0.97	0.976	0.972	1.038	0.932	1.059	0.894	0.924	0.948	1.004	1.012	1.012	1.015	0.978	1.04	0.838	0.838	1.277	1.004	1.115	1.039	0.838	1.349	1.03	1.046	1.007	1.086	0.967	1.182	1.068	1.096	0.933	1.153	1.12	1.021	0.899	0.978	1.184	0.917	0.838	0.926	1.121	1.087	0.897	0.872	0.957	1.1	1.253	0.951	1.064	1.084	0.907	1.029	0.933	1.01	0.938	0.912	0.838	0.949	0.904	0.966	1.044	1.252	1.002	0.981	1.134	1.099	0.938	1.058	1.068	1.058	1.022	1.043	0.968	1.02	1.181	0.958	1.06	1.024	1.03	1.01	1.057	1	0.983	0.982	1.052	0.9	1.02	0.979	0.995	1.003	1.085	0.924	1.074	0.98	0.979	0.962	0.939	1.074	0.883	0.838	1.091	1.233	1.177	0.932	1.029	0.94	0.887	0.919	0.838	0.883	0.905	0.838	1.386	1.068	0.919	1.014	0.053
EEF1A1P7	0.897	0.995	1.368	1.071	1.239	0.838	0.924	1.166	1.104	1.138	0.947	1.139	1.054	1.109	1.093	1.068	1.044	1.092	1.198	1.05	1	1.143	1.152	1.01	1.135	1.098	1.031	1.071	1.179	0.999	1.085	0.981	1.13	0.971	0.927	0.935	0.857	0.838	1.001	0.962	0.932	0.946	0.978	1.133	1.191	1.005	0.917	1.057	0.963	1.068	1.04	0.897	1.046	1.202	1.016	1.148	1.286	0.979	0.982	1.081	0.928	1.079	0.949	0.988	1.198	1.038	1.061	1.103	0.918	1.108	0.927	0.921	0.873	1.036	1.008	0.921	1.111	0.883	0.916	0.897	0.877	1.042	0.925	0.92	0.88	0.895	0.903	0.953	0.992	1.003	0.924	0.872	0.889	0.918	0.931	0.912	0.901	0.931	0.981	0.87	0.968	0.926	0.875	0.926	0.906	1.068	0.956	1.139	0.838	1.018	0.884	1.131	1.102	1.135	0.932	1.008	1.083	1.406	1.245	0.972	1.168	0.838	0.913	1.082	1.01	0.032
HSCB	0.897	0.897	0.897	1.091	0.897	1.069	0.989	0.897	1.009	1.089	0.98	0.897	0.897	0.971	0.972	0.978	0.936	0.897	0.998	1.038	0.974	0.98	1.088	1.02	0.98	0.952	1.175	0.952	0.942	0.897	1.002	1.081	1.011	0.992	1.013	1.014	0.937	0.978	1.013	0.97	0.987	0.926	1.014	0.975	0.972	1.076	0.897	0.897	1.048	1.092	0.897	0.96	0.96	0.962	1.102	0.922	0.991	0.972	1.067	1	0.937	0.933	0.93	0.897	0.947	0.968	1.016	0.897	1.085	1.02	0.897	1.223	1.05	1.002	1.016	0.927	0.982	1.084	1.146	1.016	0.897	1.089	0.983	1.003	0.998	1.027	1.044	1.019	1.015	1.109	1	1.047	1.039	1.095	1.03	1.092	0.994	1.202	0.935	1.022	1.126	1.196	0.956	1.136	1.015	1.076	1.202	1.042	0.897	0.897	0.947	1.032	0.947	1.41	1.097	1.09	1.459	0.966	1.021	1.083	1.082	1.165	1.121	0.983	1.062	0.034
HYPK	0.897	1.06	1.035	0.851	0.899	0.962	1.306	0.964	0.87	0.807	1.023	0.979	1.048	0.962	1.107	1.041	1.041	1.154	1.051	1.031	0.892	0.955	1.071	0.982	0.901	1.205	0.961	1.087	1.024	1.008	0.977	0.926	1.007	1.065	0.973	0.999	0.898	0.932	1.159	1.008	1.012	0.915	0.973	1.047	0.874	0.985	1.52	0.807	1.01	0.902	1.078	1.013	1.004	1.057	0.906	0.993	1.12	0.901	1.096	0.925	1.025	1.112	0.867	0.855	1.126	0.908	0.999	0.807	1.057	0.892	1.146	1.145	0.861	0.967	0.842	1.078	1.272	1.095	1.033	1.043	0.874	1.035	0.935	0.955	1.105	1.035	0.977	0.978	1.034	0.86	0.878	1.037	0.905	0.942	0.896	1.068	1.054	1.037	1.077	0.869	0.932	1.025	1.019	0.98	1.068	0.869	0.864	0.894	0.903	0.903	1.014	0.9	0.924	1.178	1.064	1	1.123	1.197	0.961	1.001	1.134	0.807	1.058	0.884	1.03	0.056
KCMF1	0.897	0.805	1.042	0.867	1.205	0.831	1.008	1.033	1.08	1.128	0.992	1.232	0.985	0.919	0.822	0.833	0.936	0.974	0.962	1.007	1.045	0.88	0.849	1.029	1.045	1.167	0.872	1.093	0.758	0.978	0.847	1.079	0.997	0.902	0.905	1.022	0.958	0.914	0.832	0.973	1.068	1	1.047	1.103	0.885	0.808	0.758	1.37	1.265	0.925	0.984	0.758	0.979	1.136	0.956	1.034	0.837	1.029	0.973	1.103	1.221	1.131	0.975	0.803	1.5	0.818	1.092	0.878	1.003	1.155	1.028	0.856	1.118	1.168	0.995	0.823	0.952	0.909	0.968	0.896	0.98	1.04	1.055	1.009	1.017	1.022	0.962	1.022	1.096	0.833	0.933	1.025	1.085	0.994	1.084	1.015	1.101	1.001	1.007	1.066	1.18	1.113	0.978	0.904	1.067	1.052	1.129	1.013	1.008	0.909	0.971	0.758	1.016	0.959	1.108	0.948	0.981	1.283	1.057	1.107	0.807	0.947	1.049	0.831	1.352	0.085
KIAA1191	0.897	0.984	1.106	1.024	1.019	1.08	1.394	0.838	1.233	1.017	1.083	1.25	1.169	1.123	0.908	1.062	1.168	0.91	1.043	0.932	1.018	1.085	1.087	1.205	0.887	0.889	0.966	1.042	0.989	1.081	0.838	0.981	1.003	0.997	1.034	1.009	1.076	1.063	1.098	0.915	1.078	0.838	0.952	1.192	1.019	1.174	0.997	0.979	1.074	0.979	0.961	1.036	0.961	1.003	1.035	1.16	1.111	1.129	0.986	1.113	0.938	1.108	0.962	0.838	1.186	1.038	0.893	0.903	0.955	0.882	1.025	0.879	0.965	0.95	1.121	0.965	0.933	0.926	0.907	0.998	1.007	1	0.984	0.881	0.978	0.961	1.003	0.918	1.043	1.092	0.895	1.054	1.122	0.999	0.962	1.008	1.039	0.95	1.146	0.968	1.171	0.931	0.949	0.92	1.037	1.046	1.094	0.838	0.901	0.838	1.025	1.082	0.979	0.838	1.05	0.924	0.919	1.033	1.18	0.891	0.947	0.976	1.07	0.838	0.923	0.05
LUC7L	0.897	1.065	0.977	0.976	0.961	0.897	0.897	0.897	0.897	1.062	1.202	0.897	0.897	1.046	0.935	0.993	1.015	1.019	1.11	1.084	1.011	0.99	1.122	0.897	1.098	0.952	0.897	0.941	1.105	0.897	1.002	0.948	0.897	1.088	1.02	1.082	0.958	1.071	1.001	0.948	0.993	0.955	0.932	0.913	0.897	1.051	1.068	1.014	1.071	0.922	0.897	0.961	0.992	1.016	1.103	0.947	1.142	1.075	1.01	0.971	1.073	0.944	1.05	0.897	1.027	1.039	0.897	0.968	1	0.945	1.098	0.897	1.072	1.056	1.116	0.957	1.057	0.977	0.897	0.973	1.009	0.921	1.014	1.115	1.031	0.918	1.017	0.938	0.986	1.127	0.928	1.036	0.924	0.961	1.084	0.981	0.965	1.099	1.074	1.002	0.897	0.897	1.053	1.134	1.285	1.021	1.049	0.994	1.073	0.897	0.897	1.018	1.027	0.897	1.005	0.917	0.897	1.036	0.897	0.969	1.048	1.471	1.074	1.122	1.023	0.033
MFSD5	0.897	0.897	0.897	1.104	0.897	0.897	0.897	0.897	0.897	0.96	1.01	0.95	1.026	0.982	1.07	1.067	0.936	0.958	0.972	0.941	1	0.897	0.938	1.069	0.897	1.04	0.965	0.924	0.987	0.897	0.897	0.999	0.941	1.087	0.944	1.013	1.01	1.006	1.069	0.996	1.001	0.988	1	0.929	1.223	1.015	0.897	0.897	1.017	1.042	1.029	1.217	1.097	1.073	1.019	1.012	1.2	0.972	1.206	0.942	0.979	0.98	0.983	1.035	0.897	0.967	1.015	1.038	1.072	0.897	0.944	1.102	1.218	1.055	1.183	1.033	0.953	0.938	1.026	1.084	0.938	0.945	0.924	1.015	0.976	1.014	0.961	1.006	1.074	1.014	1.014	1.069	1.039	1.047	0.973	1.003	1.023	1.017	1.012	1.033	0.943	1.042	0.916	0.979	1.017	1.057	0.918	0.897	0.964	0.897	0.996	1.105	1.057	0.897	1.05	1.074	0.897	1.007	0.897	1.077	1.013	0.897	1.005	0.983	1.122	0.028
NME6	0.897	0.897	0.976	0.897	1.177	0.897	0.897	1.123	0.897	0.96	1.01	1.174	0.947	0.954	1.054	0.932	1.038	0.996	1.017	0.99	1.037	0.968	0.993	0.897	1.064	0.952	0.951	0.961	0.942	1.07	0.897	0.999	1.145	1.192	1.08	0.959	1.039	1.006	0.926	1	0.972	0.971	1.032	1.009	1.157	1.171	0.897	1.215	1.034	0.921	1.064	0.96	1.031	0.98	1.084	1.077	1.018	1.081	1.089	0.983	0.99	1.028	0.963	0.897	1.048	0.968	0.897	0.967	0.962	0.972	1.021	0.897	1.011	1.033	1.039	1.016	0.991	1.042	0.984	1.101	0.951	0.959	1.021	0.943	0.978	1.022	1.071	1.024	0.929	0.994	0.958	1.063	0.96	1.038	1.035	0.989	1.023	1.031	0.996	0.966	1.016	1.023	0.948	0.997	1.036	1.041	1.045	1.022	1.416	1.035	0.897	1.175	0.897	1.215	1.051	0.977	0.897	0.897	0.992	1.004	0.989	1.045	1.1	1.173	1.025	0.033
NPRL2	0.897	0.953	0.897	0.976	1.156	0.897	0.989	0.897	0.897	0.961	0.981	1.047	1.027	0.971	1.01	0.943	0.897	0.897	0.984	0.962	1.07	0.969	0.939	0.897	1.14	0.897	1	0.98	0.897	1.034	0.95	1.067	1.03	0.897	0.897	0.951	0.937	0.897	0.989	0.982	1.021	1.03	1	0.897	1.047	1.035	1.344	1.092	1.22	1.084	0.897	0.897	1.114	0.967	0.987	1.104	0.897	0.972	1.01	1.041	1.057	1.029	0.974	1.187	0.977	0.968	1.155	1.209	1.019	0.897	0.897	1.013	1.034	0.98	0.976	0.897	0.942	1.029	1.056	1.06	1.07	0.984	1.007	1.158	1.088	1.022	0.976	0.897	0.938	0.944	1.026	1.01	1.119	0.918	1.03	1.057	1.015	0.93	1.175	1.023	0.943	0.929	0.968	1.047	1.005	1.085	1.019	0.945	0.897	1.212	1.114	1.115	1.123	0.897	1.168	1.079	1.123	0.897	1.348	0.98	0.897	1.046	1.124	1.158	1.012	0.034
PCIF1	0.897	1.009	0.897	0.975	1.129	0.983	1.176	1.035	1.009	0.961	1.096	0.897	1.107	0.963	0.935	1.223	0.936	1.013	1.053	0.953	1.046	0.954	0.897	0.994	1.002	0.952	1.02	1.024	0.987	1.07	0.897	0.948	1.075	1.03	0.944	0.959	0.964	0.978	1.102	0.943	0.937	0.926	0.973	0.962	0.972	0.956	0.897	0.99	1.039	1.034	0.98	1.045	0.987	1.025	1.076	1.021	0.991	1.067	1.133	0.954	1.003	0.999	1.017	1.089	0.947	1.01	0.991	0.967	0.954	0.897	0.945	0.986	1.011	0.95	0.976	1.046	1.008	1.019	0.918	0.982	0.96	1.008	1.075	1.097	1.021	0.994	1.016	0.95	0.938	1.02	1.112	1.036	0.924	1.004	1.138	1	1.102	1.139	0.974	0.932	1.221	1.024	0.976	1.021	1.091	0.978	1.019	1.043	1.101	0.897	0.947	1.032	1.108	1.022	1.025	1.042	1.123	0.897	0.897	0.969	1.107	0.971	1.04	0.983	1.025	0.029
PHF2	0.897	1.042	0.977	1.075	1.064	1.069	0.989	0.984	1.225	1.025	1.009	0.897	0.947	1	0.973	0.979	0.999	1.013	1.034	1.055	1.008	1.026	0.98	0.897	1.033	1.152	1.069	0.897	1.033	1.286	1.126	0.948	1.101	0.972	1.034	1.03	1.046	0.933	1.159	1.034	0.947	1.135	0.911	0.982	0.897	0.956	1.032	0.897	1.022	1.024	1.065	0.897	0.97	1.111	1.014	0.962	0.991	0.946	1.053	0.926	0.959	1.01	0.897	0.897	1.027	1.342	1.155	0.968	1.046	1.069	0.897	1.076	0.935	0.95	0.897	0.944	0.926	0.987	0.981	0.982	0.918	1.038	1.05	0.956	0.979	0.994	1.008	0.918	0.965	0.985	0.959	1.019	1.035	1.008	0.997	1.053	1.054	1.071	1.086	0.932	1.017	0.992	0.977	1.076	1.01	1.071	1.046	0.945	0.897	0.897	0.897	1.032	0.947	1.161	1.009	1.094	0.984	1.077	0.945	0.933	0.897	1.145	1.03	1.034	0.979	0.031
PRKD2	0.897	1.071	1.101	1.012	0.786	0.982	0.914	1.461	0.848	0.898	1.023	1.064	0.918	0.987	1.152	1.212	0.965	0.873	0.886	1	0.945	0.849	1.055	1.09	0.979	0.911	1.039	1.084	1.049	0.862	1.065	0.831	0.965	0.827	0.864	0.815	0.786	0.817	0.786	0.827	0.859	0.786	0.817	0.866	0.852	1.111	0.861	1.201	1.142	1.098	1.095	1.067	1.121	1.015	0.987	0.932	0.827	0.958	0.921	0.942	1.085	1.216	1.039	1.204	0.874	1.121	1.508	1.236	0.922	1.177	1.171	1.07	0.906	1.066	1.052	0.853	0.999	1.072	1.023	0.959	0.956	1.077	1	1.026	0.987	1.07	0.993	0.908	1.105	0.98	0.958	1.093	1.187	1.118	0.937	1.004	0.973	0.845	1.017	0.94	1.234	1.06	0.972	1.109	1.044	0.992	1.001	0.982	1	0.908	1.119	1.387	1.211	1.28	1.085	0.998	1.219	0.944	1.011	1.032	0.93	1.311	1.069	0.862	1.054	0.074
PTMA	0.897	0.668	0.84	0.936	0.858	0.804	1.323	0.832	1.118	0.838	1.157	1.312	1.116	1.226	1.117	1.143	1.18	1.103	1.36	1.418	1.278	1.104	1.138	1.048	1.076	1.087	0.977	1.11	0.975	1.193	1.122	1.119	0.941	0.68	0.795	1.004	0.864	1.03	0.875	1.362	1.042	0.934	0.887	0.919	0.679	0.979	0.936	0.783	1.084	1.225	0.612	0.968	1.2	1.298	0.91	0.932	1.132	1.087	0.964	0.843	1.178	1.007	0.92	0.824	0.94	0.909	0.961	0.905	1.232	1.136	0.946	0.828	0.895	0.855	1	0.756	0.814	0.96	1.122	1.072	1.015	0.866	1.129	0.997	1.493	1.167	0.994	0.852	0.76	0.745	1.169	1.223	1.005	1.21	1.042	1.318	1.22	0.984	0.929	1.293	1.066	1.086	1.139	1.278	1.185	0.967	1.243	0.907	0.964	0.991	1.282	0.902	1.089	0.715	1.102	0.898	0.793	0.94	0.877	0.967	0.822	1.161	1.446	0.937	1.108	2.165
PTPN22	0.897	0.988	1.012	1.138	1.126	0.854	0.812	0.915	1.415	1.055	1.108	1.103	0.934	1.058	1.026	0.977	0.956	1.007	0.903	1.055	1.003	0.95	0.88	1.057	0.739	0.966	0.879	0.827	1	0.805	0.698	1.062	0.938	0.772	0.779	0.844	0.739	0.761	0.789	0.942	0.865	0.812	0.719	0.905	1.137	1.335	1.34	0.789	1.299	1.221	0.894	1.109	0.944	0.961	1.362	0.958	0.942	1.155	1.114	1.251	1.022	1.06	0.954	1.042	1.346	1.011	1.034	0.808	0.89	0.87	0.956	0.971	1.011	1.196	0.832	1.087	0.99	0.911	0.955	0.965	1.071	0.923	0.931	1.084	0.855	0.904	1.007	0.952	1.254	1.182	0.922	0.838	0.941	0.961	1.268	0.906	1.09	0.897	1.124	1.149	0.923	1.086	1.215	1.17	1.003	1.099	1	1.263	1.139	0.891	1.054	1.009	1.493	1.715	1.01	0.933	1.054	1.172	1.435	0.798	0.881	1.104	1.345	1.176	1.257	0.111
RSRC1	0.897	0.886	1.139	0.807	1.074	1.007	0.973	0.964	0.934	1.026	0.894	0.951	1.163	0.997	1.147	0.938	1.077	1.073	0.974	0.923	0.964	0.839	0.866	1.062	0.957	0.856	1.003	0.896	0.912	1.146	0.807	0.807	1.08	0.978	1.055	0.942	1.1	1.01	1.049	1.01	0.969	1.009	0.887	0.991	1.134	1.071	1.368	0.859	0.992	0.965	0.882	0.807	1.012	1.004	0.884	0.966	0.976	1.064	1	1.109	1.033	1.001	0.939	0.918	0.852	1.141	1.093	0.87	1.078	1.023	0.893	1.057	0.93	1.278	0.807	0.973	1.211	0.984	0.956	0.875	1.005	1.058	0.983	0.886	1.014	0.948	1.028	1.176	1.043	0.875	0.834	0.955	1.144	1.024	0.896	1.054	1.065	1.037	1.068	1.091	1.059	0.947	1.076	1.012	1.074	0.894	0.978	0.963	1.215	1.165	1.18	0.9	0.943	1.457	1.198	0.98	0.807	0.869	1.144	1.05	1.061	1.087	1.065	0.807	1.159	0.07
SERBP1P5	0.897	1.222	1.057	0.947	0.961	0.897	0.989	0.984	0.968	1.062	0.99	0.95	1.15	1.029	0.972	1.004	1.038	0.936	1.003	1.067	1.037	1.041	0.98	0.994	0.897	0.897	0.897	0.996	0.969	1.034	1.216	0.948	1.127	0.944	0.96	1.014	1.043	1.032	1.129	0.958	1.012	1.085	0.924	0.988	0.897	0.956	0.982	0.897	1.002	0.999	0.897	1.089	1.077	1.086	1.014	1.012	0.971	1.048	0.967	1.046	1.035	0.97	1.157	0.95	0.947	1.081	0.897	0.968	0.998	0.992	0.945	1.148	1.111	0.965	1.016	1.026	0.999	0.955	0.993	1.038	1.036	0.969	1.091	0.897	1.029	1.007	1.045	1.012	1	1.152	0.99	1.017	1.007	0.983	0.997	0.999	1.06	1.031	1.191	0.967	0.989	0.96	1.134	1.048	1.149	0.978	1.08	0.945	1.004	0.951	1.047	1.084	1.078	1.022	0.962	1.042	0.984	0.897	0.897	0.933	0.897	1.121	1.075	1.071	1.058	0.026
SPPL3	0.897	1.012	0.838	1.005	0.933	0.999	1.062	0.838	1.037	1.127	0.962	0.987	1.007	0.891	1.072	1.034	1.007	0.975	1.077	1.152	1.131	1.08	0.877	0.838	0.986	0.972	0.902	0.971	1.057	0.966	0.965	0.838	1.059	1.121	1.292	1.073	1.102	1.059	0.935	1.076	1.073	1.115	1.125	1.144	1.019	0.949	1.063	0.965	1.008	1.02	1.074	0.897	0.971	1.086	1.154	1.02	0.996	0.977	0.989	1	0.964	0.978	0.931	0.838	1.054	0.838	1.127	1.037	0.945	0.998	0.954	1.013	0.873	0.863	1.008	0.994	0.944	0.991	0.987	1.142	0.979	1.049	1.002	0.965	1.083	1.004	0.984	0.989	0.957	0.893	0.896	1.117	0.992	1.14	1.031	1.036	0.987	1.032	1.039	0.975	1.056	1.041	1.033	1.113	0.872	1.167	0.992	1.035	1.235	0.989	1.41	0.915	0.913	0.911	1	0.978	0.967	0.968	1.164	0.905	0.924	1.088	1.079	1	1.07	0.052
TUFM	0.897	1.075	1.255	0.89	0.725	1.096	1.229	1.105	0.702	0.979	0.91	0.905	0.969	1.114	0.92	0.967	0.886	1.461	0.938	1.133	0.929	0.737	1.087	1.021	0.957	0.771	0.886	1.21	0.835	0.84	0.894	1.074	0.93	0.685	0.81	0.965	0.96	0.869	0.989	1.012	1.174	0.938	0.959	1.054	1.256	0.982	0.712	0.86	1.193	1.06	1.041	1.141	1.021	0.872	1.216	1.536	0.753	0.898	0.985	1.021	1.128	0.938	1.007	1.133	0.893	1.093	0.824	1.055	1.012	1.077	1.094	0.877	0.834	1.193	0.824	1.024	0.896	1.01	1.213	0.939	1	0.836	0.919	1.105	1.116	1.266	0.986	1.023	1.127	1.064	0.905	1.233	1.038	1.088	1.256	1.161	1.134	1.408	1.124	0.975	0.851	0.888	1.059	0.945	1	0.721	1.099	1.012	0.878	0.959	1.355	0.688	1.286	1.035	1.03	0.884	0.777	0.922	1.215	0.974	0.965	1.183	1.037	0.981	1.037	0.154
ULK3	0.897	0.897	0.897	1.137	1.064	0.897	0.989	0.897	1.039	1.077	0.982	0.981	0.977	1	1.061	0.95	1.047	1.207	0.897	0.925	0.972	1.132	0.963	1.082	1.277	0.952	0.931	1.243	0.942	1.158	0.981	0.948	0.941	0.944	0.992	1.047	1.022	1.02	0.984	1.009	0.937	0.926	0.965	0.965	0.972	0.897	0.897	0.99	1.06	0.897	0.897	1.062	0.941	0.944	0.992	1.038	0.944	1.006	1.151	1.046	0.968	0.97	1.095	0.897	1.048	1.081	1.016	1.122	1.067	1.153	0.973	0.942	0.897	1.003	0.897	0.927	1.057	1.042	1.085	1.227	0.985	1.075	1.085	1.05	1.018	1.025	1.06	1.066	1.045	0.926	0.897	1.015	0.984	1.017	1.163	0.998	1.039	1.105	1.086	0.932	1.138	1.061	0.988	1.029	1.103	1.01	0.939	0.897	0.965	1.068	1.056	1.137	0.947	0.976	1.006	1.067	0.984	0.897	1.264	1.235	1.142	1.046	0.927	0.897	0.979	0.031
ZNF672	0.897	1.009	0.897	1.303	0.897	0.897	0.989	0.984	1.309	1.127	1.004	0.95	1.128	1.083	1.01	0.974	1.15	0.986	0.965	1.019	1.074	1.12	1.014	0.897	0.95	1.04	0.965	0.961	0.968	0.983	1.108	0.897	0.897	1.02	1.174	1.069	1.037	1.082	1.052	1.084	1.075	0.955	1.065	1.06	0.972	1.016	0.982	0.955	1.121	0.96	1.494	1.062	1.056	1.056	0.996	0.987	1.066	0.989	1.089	1	1.043	1.055	0.983	0.95	0.997	1.062	0.956	0.897	1.011	1.063	0.993	0.897	0.935	0.976	1.096	1.191	0.954	0.971	1.014	0.973	1.027	0.969	0.997	1.003	1.033	1.066	0.976	0.95	1.031	0.897	1.116	0.995	0.924	1.039	0.949	0.974	0.979	0.95	0.897	1.043	1.017	0.897	0.968	1.015	1.027	0.967	0.939	0.994	1.113	0.897	0.976	1.001	1.027	0.897	1.022	1.052	0.984	1.077	1.032	1.011	0.955	1.046	0.999	0.897	1.048	0.034
AC090515.1	0.896	0.889	1.445	0.929	1.202	0.998	1.01	1.249	1.238	1.27	0.968	1.087	1.313	0.971	1.194	1.064	1.08	1.245	1.008	1.162	1.281	1.127	1.111	1.244	1.134	1.202	1.378	1.207	1.466	1.08	1.286	1.077	1.171	1.015	0.881	0.876	0.856	0.853	0.918	0.951	0.945	1.027	0.977	1.155	1.089	1.004	1.124	1.233	1.07	1.128	0.993	0.956	1.145	1.108	0.968	1.137	1.013	0.907	1.057	0.971	0.989	0.991	0.93	1.037	1.245	1.104	1.093	1.237	0.904	1.016	0.927	1.029	1.088	0.935	1.06	1.061	0.943	0.897	0.915	0.916	0.935	0.995	0.909	1.059	0.898	0.889	0.92	0.952	1.041	0.892	0.952	0.906	0.862	0.978	0.961	0.898	0.947	0.994	0.873	0.902	1.01	0.925	0.837	0.912	0.837	0.887	0.916	0.973	1.001	1.038	0.883	1.032	0.931	0.984	0.925	1.03	1	1.592	1.244	1.231	1.056	0.976	0.969	0.999	1	0.037
AP1G2	0.896	0.837	1.01	0.837	0.897	0.837	1.159	1.048	1.008	1.051	1.044	0.837	0.946	0.976	1.071	1.072	1.006	0.966	1.049	1.232	0.989	0.924	1.118	1.043	1.014	0.837	0.965	1.122	1.074	1.237	0.935	1.093	1.05	0.94	0.852	0.868	0.837	0.923	0.968	0.997	0.921	0.918	0.929	0.992	0.977	0.837	1.043	0.837	1.018	1.013	0.837	0.837	0.967	1.043	0.951	1	1.509	0.872	1.079	0.864	0.964	1.007	1.024	1.067	0.931	0.837	1.174	0.903	1.085	1.042	1.224	1.096	1.081	0.925	1.105	1.147	0.943	1.043	0.994	0.948	1.013	1.059	1.009	0.892	1.071	1.234	0.992	1.107	1.01	1.028	0.991	1.133	0.939	1.101	1.088	1.128	1.01	0.918	0.944	0.935	0.923	0.955	0.93	1.018	0.986	1.056	1.048	0.973	1.299	0.937	1.183	0.983	0.978	1.234	1.031	0.904	1	1.203	0.926	0.957	1.137	1.3	1.096	0.918	1.1	0.058
C1D	0.896	1.011	0.955	0.984	0.897	0.837	1.061	0.918	1.008	0.837	0.887	1.016	1.025	0.944	1.02	1.029	0.984	0.873	1.116	1.02	1.012	1.005	0.937	0.837	1.043	0.992	0.971	1.141	0.879	0.999	0.935	1.029	0.961	0.881	0.928	0.954	1	0.896	0.907	0.935	0.874	0.837	0.995	0.925	0.948	0.837	0.963	0.924	1.026	1.052	0.837	1.051	1.031	0.954	1.009	1.006	0.95	0.89	1.026	0.953	1.048	1.065	1.03	0.937	0.837	0.903	0.925	0.903	1.11	1.043	1.109	1.079	0.873	0.911	0.948	1.028	0.997	1.261	1.078	1.082	0.907	0.86	0.978	1.104	1.059	1.029	1.094	1.042	1.005	0.963	0.987	1.116	1.075	1.12	1.238	1.073	1.042	1.102	1.223	0.902	1.011	1.237	1.112	1.008	1.074	1.03	1.008	1.019	0.964	1.098	0.837	0.983	0.978	1.127	1.024	1.003	0.966	1.27	0.908	1.025	0.837	0.906	1.009	0.837	1.035	0.047
CDC42EP3	0.896	1.07	1.012	1.518	1.054	1.008	0.842	0.958	1.108	0.698	1.282	1.386	1.344	1.025	0.89	1.125	1.374	0.994	0.901	0.978	0.938	0.957	0.806	1.004	0.972	1.234	0.848	1.074	0.91	0.941	0.763	1	0.767	0.815	0.838	0.792	0.729	0.8	0.756	0.96	1.128	1.248	1.706	1.613	1.028	1.082	1.166	0.908	1.366	1.509	1.146	1.437	1.003	0.924	1.174	1.018	0.756	1.041	1.028	1.253	1.149	1.288	1.446	1.069	1.035	0.921	1.528	1.394	1.085	0.916	0.893	1.022	0.912	0.792	1.093	0.974	0.867	1.002	0.779	0.817	0.838	0.906	0.858	0.916	0.869	0.869	0.875	0.797	0.888	1.013	0.9	1.083	1.106	0.964	0.905	1.047	0.988	0.776	0.963	1.103	0.864	1.112	0.876	0.882	0.97	0.972	1.012	1.011	0.942	1.052	0.878	0.956	0.94	1.382	1.421	1.498	1.083	1.628	1.24	1.184	1.211	1.049	0.956	0.873	1.354	0.128
COG3	0.896	0.896	1.183	1.149	0.998	1.032	0.896	0.896	0.896	0.896	1.085	0.98	0.896	1.132	1.154	1.155	1.006	0.973	1.035	1.111	1.061	1.065	1.003	0.957	0.979	0.896	0.975	1.034	1	0.982	1.235	0.896	0.94	0.943	0.996	0.916	1.044	0.977	0.954	1.07	0.896	1.093	1.039	0.944	0.896	0.896	0.896	1.031	0.979	0.959	0.979	1.237	1.001	0.944	0.925	1.087	1.195	1.001	0.979	0.896	0.986	0.987	0.962	1.002	1.127	0.966	0.896	0.966	0.941	0.991	0.991	1.03	0.934	0.974	1.101	0.985	1.151	1.109	1	0.95	1.123	0.896	0.962	1.073	1.012	1.013	1.033	0.916	0.916	1.031	1.038	1.008	1.054	1.122	1.029	1.017	1.022	1.069	0.934	1.165	1.042	1.048	1.099	1.046	1.045	1.063	0.971	1.008	1.071	1.088	0.945	0.896	0.896	1.18	0.953	0.896	1.547	0.896	0.896	1.097	1.105	1.27	1.024	0.982	0.955	0.033
DGKD	0.896	0.994	0.837	0.976	0.837	0.837	1.149	1.193	0.97	0.932	1.021	1.262	0.959	1.085	1.085	1.047	1.218	1.018	1.32	1.101	1.198	1.002	0.915	0.895	1.093	1.137	1.057	1.169	0.989	0.837	0.976	1.045	0.837	0.952	0.941	0.946	0.93	0.904	0.892	0.9	0.921	0.977	0.928	1.217	1.305	1.07	0.917	1.472	1.151	1.193	1.199	0.991	1.202	1.35	0.932	0.935	0.881	0.995	1.069	0.949	0.909	0.945	0.962	0.966	0.946	1.009	1.431	1.008	0.971	0.837	1.081	0.921	0.837	0.931	0.948	1.129	1.051	0.912	0.935	0.929	1.045	1.084	0.947	1.008	0.899	0.971	0.94	0.906	1.001	1.368	0.837	0.96	0.914	1.022	1.076	0.994	1.057	1.087	1.017	1.155	1.368	0.986	1.103	1.257	1.268	1.166	1.101	1	0.9	1.018	1.245	0.837	0.987	0.837	1.144	1.092	1.229	1.137	1.134	0.983	1.089	1.017	1.261	0.918	1.194	0.059
EXOSC1	0.896	1.025	0.986	0.976	1.509	0.998	1.177	1.083	0.837	0.837	1.126	1.155	1.068	0.96	1.258	0.949	1.087	0.993	0.947	0.863	1.044	0.971	0.999	1.02	1.143	0.992	0.933	1.094	1.006	1.128	1.014	1.086	1.192	0.996	0.86	0.857	0.856	0.92	1.07	0.997	0.939	1.146	1.162	0.964	0.948	0.948	0.917	0.946	1.077	1.079	0.961	1.257	0.988	1.028	1.116	0.978	0.969	1.042	1.119	1.273	1.151	1.127	1.043	0.987	1.101	0.903	1.037	1.129	0.898	0.997	1.09	0.962	0.944	0.935	1.159	0.948	0.97	0.982	1.028	0.937	1.062	1.087	1.011	0.964	1.043	1.013	1.028	0.998	0.967	0.991	0.924	0.991	1.048	0.99	1.011	0.984	1.13	0.949	0.945	0.935	0.967	1.015	0.952	1.05	0.996	0.938	0.908	1.08	1.001	0.837	1.04	1.279	1.006	1.008	1.022	0.975	0.966	1.257	0.908	1.107	1.364	1.313	1.107	1.213	1	0.055
FAM43A	0.896	1.053	0.976	0.945	0.896	0.982	1.191	0.896	0.896	0.896	1.022	1.056	0.896	0.987	0.956	0.955	1.027	0.896	0.915	0.924	0.926	0.932	1.003	0.896	1.107	0.896	0.896	0.896	0.896	0.982	1.085	1.028	0.94	0.896	0.896	0.937	0.948	0.914	1	0.906	0.921	0.925	0.931	0.954	0.896	0.955	1.066	1.047	0.964	1.062	1.198	1.21	1.195	1.049	1.026	0.896	1.065	1.032	0.98	0.896	0.961	0.914	0.929	1.182	0.896	1.038	1.015	0.896	0.976	1.193	1.177	0.94	0.934	1.043	1.183	1.111	1.078	1.044	0.958	1.093	0.983	1.073	1.041	1.151	0.927	0.97	0.979	1.023	1.082	1.073	0.896	1.056	0.939	1.151	1.117	1.099	1.079	1.109	1.111	1.021	1.329	1.022	1.144	1.235	1.128	1.169	1.139	1.119	1.1	1.239	1.096	1	0.946	1.054	1.201	0.997	1.122	1.229	0.896	1.015	0.896	0.97	1.377	0.896	1.091	0.036
GBP1	0.896	1.059	1.021	1.267	0.98	0.883	1.591	0.884	1.357	1.267	1.195	1.147	1.708	1.578	1.647	1.076	1.033	1.262	1.118	1.354	1.085	1	1.114	1.442	1.303	1.315	1.028	1.244	0.887	0.806	0.853	1.178	1.252	1.059	0.951	1.01	0.984	1.105	0.971	1.044	1.251	1.508	1.522	1.295	0.98	1.304	0.959	1.282	1.601	1.245	0.88	1.128	0.882	0.927	0.883	0.964	0.89	1.174	1.722	1.241	1.576	1.519	1.337	1.796	1.033	1.036	1.083	0.869	0.994	0.848	0.935	0.95	0.874	0.924	0.806	1.037	0.806	0.892	0.949	0.977	0.9	0.958	0.861	0.9	0.965	0.993	0.903	0.89	0.965	0.832	0.889	0.99	0.894	0.844	0.955	0.977	0.968	0.836	0.985	0.9	1.022	1.099	0.96	0.878	0.958	0.932	0.901	0.98	1.17	0.854	0.85	1.164	1.811	1.25	1.334	1.113	0.806	1.287	1.091	1.214	1.93	0.872	0.963	0.961	1.109	0.09
HEATR5B	0.896	0.896	0.896	1.045	1.155	0.896	1.043	1.071	1.008	0.96	1.005	0.896	0.996	1.074	0.896	1.059	1.187	1.05	0.934	1.19	0.975	0.896	0.937	0.896	1.124	1.174	1.015	0.988	0.986	1.069	1.054	0.947	1.065	0.896	1.026	0.896	0.936	0.949	1.068	1.115	0.896	1.202	0.956	0.912	1.09	0.896	1.232	1.106	1.101	1.056	0.979	1.023	1.101	1.042	1.079	0.946	0.896	1.104	0.966	0.941	0.993	0.998	1.116	1.088	1.037	0.967	1.205	0.896	1.047	0.944	1.089	1.102	0.994	0.975	0.959	1.003	0.998	1.018	0.979	0.981	1.043	0.958	0.998	0.925	0.948	1.03	0.986	0.97	0.999	0.943	0.927	1.012	1.038	1.094	1.094	1.102	0.999	1.041	1.089	0.986	1.109	0.928	1.047	1.017	1.018	0.923	1.057	0.896	0.896	1.089	0.975	1	0.976	0.896	1.121	0.968	1.248	1.076	1.007	1.109	1.106	0.896	0.972	0.982	1.084	0.033
JPT2	0.896	0.896	1.102	1.053	0.896	1.383	0.988	0.983	0.966	1.061	1.019	1.033	0.996	1.073	0.933	0.987	0.958	1.057	0.956	1.187	0.995	0.967	0.937	0.957	1.001	1.338	1.019	1.031	0.967	1.227	0.948	1.079	1.154	1.018	0.943	0.979	0.988	0.984	1.041	0.974	1.153	0.999	0.944	0.922	0.896	0.99	1.031	1.106	1	0.983	0.979	1.023	1.023	1.104	1.081	0.996	1.216	1.129	1.058	1.185	1.026	1.076	0.896	1.046	1.138	1.038	0.896	0.896	1.101	0.943	0.896	0.94	0.934	0.964	0.975	1.002	0.969	1.011	0.983	1.002	1.001	0.958	0.993	1.103	1.179	0.99	0.952	1.089	1.05	1.07	1.019	1.008	0.978	0.938	0.962	1.062	1.057	0.962	0.934	0.951	0.896	1.022	0.967	1.011	1.066	1.02	1.073	0.944	0.896	1.143	1.075	0.896	0.896	0.896	1.071	1.023	0.896	0.965	1.019	1.191	0.954	1.088	1.151	1.636	0.978	0.034
KATNBL1	0.896	0.896	0.976	1.074	0.896	1.096	0.896	1.034	0.896	1.088	1.082	0.896	0.996	1.011	0.896	1.026	1.186	1.203	0.994	0.952	0.957	1.004	0.979	0.957	0.896	1.127	0.896	1.202	0.896	0.896	0.979	1.015	1.01	0.896	1.058	0.986	0.916	0.931	0.925	1.035	1.016	0.925	1.025	0.98	1.274	0.955	1.067	0.954	1.081	0.945	0.896	0.896	1.08	1.081	0.963	1.011	0.896	1.007	1.003	0.896	1.029	0.933	1.049	1.003	1.114	0.967	1.17	0.966	1.066	0.944	1.02	0.896	1.071	0.949	0.988	1.033	0.981	1.053	1.022	1.04	1.005	0.993	1.045	0.984	1.061	0.982	1.015	0.982	1.047	0.984	0.896	1.005	0.978	1.016	1.049	1.023	1.064	1.05	0.995	1.021	1.062	1.009	1.132	1.111	1.079	1.121	0.993	0.944	0.896	0.896	1.156	1	1.115	1.054	0.972	0.977	1.122	0.896	0.972	0.953	0.988	1.579	1.141	0.896	0.896	0.034
KHSRP	0.896	1.119	1.415	0.985	0.98	1.657	0.889	0.963	0.997	0.997	0.904	0.854	0.995	1.056	1.207	0.953	1.055	1.114	1.05	0.993	1.064	0.903	1.292	1.151	0.916	0.985	1.007	1.015	1.113	1.04	0.901	1.084	1.094	1.046	1.245	0.944	1.308	1.168	1.072	1.109	0.946	0.892	0.952	0.975	0.873	1.107	1.128	1.149	1.002	1.016	0.881	0.988	1.042	1.107	1.211	1.079	1.044	1.054	0.995	1.112	1.123	1.091	0.991	0.854	1.148	0.907	0.89	0.953	0.956	0.874	0.943	0.967	0.909	0.914	1.215	0.995	0.932	1.013	1.065	0.952	0.843	0.905	0.988	0.921	1.061	0.975	1.054	1.124	0.936	0.916	0.934	1.017	0.944	0.964	1.066	1.049	1.118	0.806	0.875	1.001	0.889	1.07	1	1.032	1.029	1.102	0.97	1.007	1.304	0.902	1.013	0.853	1.126	0.948	0.978	0.907	1.042	1.244	1.062	0.922	0.942	0.872	1.009	0.883	1.068	0.066
LYRM4	0.896	1.121	1.386	1.051	0.838	1.154	0.838	1.049	0.838	1.087	1	0.838	0.838	1.015	1.098	1	0.991	0.957	1.077	1.02	0.996	1.091	0.838	0.952	1.064	0.919	1.24	0.956	0.946	1.272	1.185	0.997	1.129	1.051	0.882	0.927	1.088	0.913	0.864	1.082	0.983	0.973	1.012	0.888	1	0.925	0.917	0.924	0.911	1.095	0.915	1.198	1.039	0.976	0.927	0.979	0.881	0.995	1.042	0.934	1.001	0.993	1.037	1.156	0.931	1.268	1.004	1.036	0.969	1.043	0.882	1.03	0.873	0.944	0.986	1.01	1.029	1.015	1.012	1.042	0.939	0.941	1.036	0.92	1.038	1.081	1.008	1.062	0.932	0.947	1.076	1.004	1.118	1.159	1.054	1.061	0.986	0.9	0.838	1.04	0.838	1.033	0.971	0.971	1.03	0.888	0.988	1.034	1.066	1.018	1.005	1.061	0.959	0.954	0.92	0.886	1.132	1.033	0.838	0.904	0.978	0.838	1.045	0.918	1.044	0.046
PLEKHO1	0.896	0.769	1.21	1.07	0.969	0.992	1.009	1.391	0.891	1.367	1.385	1.054	1.012	1.054	0.97	1.134	0.857	1.141	1.019	0.962	0.996	1.219	1.033	1.035	1.131	0.912	1.085	0.988	0.87	0.843	0.769	0.986	1.497	1.725	2.268	2.046	1.533	1.679	1.733	1.886	2.015	1.755	2.136	2.077	1.001	1.016	1.108	1.052	1.039	1.004	1.933	1.292	1.673	1.776	1.684	0.812	1.518	1.474	0.87	1.244	1.157	1.07	0.947	1.506	0.812	1.316	0.85	1.397	1.069	0.81	0.893	0.846	1	0.926	1.092	0.95	0.964	0.882	0.841	0.965	0.829	0.883	0.872	0.894	0.925	0.837	0.886	0.828	0.815	0.938	0.822	0.839	0.877	0.843	0.959	0.902	0.908	0.827	0.874	0.92	0.849	0.922	1.013	0.899	0.888	0.829	1.21	0.835	1.083	0.908	1.079	1.023	1.108	0.769	0.969	0.931	1.071	0.889	0.834	1.01	1.068	1.234	1.306	0.918	1.004	0.124
PPM1F	0.896	0.984	1.265	1.011	0.998	0.896	0.988	1.21	0.896	1.023	1.003	0.949	1.012	0.924	0.896	0.914	1.14	0.973	1.071	0.924	1.06	0.968	0.937	0.957	0.896	0.951	1.134	0.94	0.986	0.982	1.214	1.131	0.896	0.943	1.003	0.971	1.139	1.048	1	1.098	1.036	1.387	1.539	1.068	1.134	1.034	1.117	1.072	1.009	0.935	0.896	0.896	0.97	1.011	1.02	0.986	1.18	1.088	1.191	1.154	0.998	1.021	0.996	1.088	0.975	1.11	1.015	1.037	0.919	0.943	1.04	0.94	0.972	1.096	1.2	1.02	0.998	1.027	0.958	1.024	1.14	0.944	0.985	1.001	1.008	0.964	0.946	0.937	0.97	1.061	0.976	0.966	1.022	1.085	0.896	0.998	1.031	1.377	0.934	1.166	1.015	0.927	0.975	1.035	0.964	1.172	1.014	0.896	1.201	1.057	0.996	0.896	1.026	0.896	1.037	0.988	0.983	0.896	1.165	0.968	0.896	1.119	1.052	0.896	0.955	0.036
SOCS4	0.896	1.025	1.102	1.204	0.96	0.896	1.42	0.896	1.037	0.896	1.042	0.896	0.896	1.115	1.228	0.979	0.997	0.972	0.944	0.997	1.113	1.105	0.937	1.179	0.948	1.173	0.964	1.059	0.896	1.272	0.979	1.205	1.01	1.124	0.911	0.991	0.956	0.954	0.924	0.999	0.985	1.209	1.028	0.944	1.045	1.122	0.896	0.896	1.013	0.896	1.147	1.313	1.028	1.029	1.044	0.986	0.896	1.187	0.966	1.01	1.004	0.969	1.048	0.98	0.896	1.122	0.896	0.896	0.969	0.943	0.991	1.037	0.933	1.113	0.998	1.098	0.924	0.96	1.053	1	1.013	0.958	0.994	1.018	1.033	1.025	1.015	0.978	0.99	1.007	1.006	1.077	0.994	1.259	0.995	1.08	0.992	1.083	0.972	0.965	0.896	1.054	1.198	1.118	1.071	1.036	1.044	1.021	0.896	0.949	0.995	0.896	1.178	1.227	1.071	1.008	0.896	0.965	0.943	1.24	1.224	1.044	1.132	0.982	0.987	0.039
STAMBP	0.896	0.941	0.837	1.014	0.958	1.064	1.061	0.837	1.036	0.837	0.963	1.016	1.053	0.917	1.035	1.029	1.111	0.909	1.056	0.89	0.985	1.056	0.876	0.837	0.915	1.044	0.837	1.001	0.837	1.128	1.025	0.913	0.903	1.105	0.933	0.966	0.941	0.985	0.837	1.028	1.01	1.004	1.028	0.962	1.46	0.837	0.837	0.892	0.953	0.973	1.073	0.956	0.954	0.949	1.049	0.955	0.837	1.035	0.981	0.96	0.957	1.111	1.08	0.837	0.931	0.97	1.225	0.969	1.089	1.103	0.972	1.189	0.92	1.05	1.007	1.145	0.952	1.089	0.978	1.107	1.03	1.107	1.04	0.908	1.096	1.074	1.079	0.984	1.132	1.063	0.953	1.083	0.981	0.976	1.043	1.224	1	1.054	0.909	1.007	0.923	1.183	1.116	1.05	0.986	0.968	0.988	0.882	1.065	1.017	1.033	0.886	1.117	1.279	0.968	0.924	1.048	1.137	0.953	0.871	1.001	0.837	1.085	1.095	1.108	0.052
USF1	0.896	0.939	1.026	0.883	0.741	1.076	0.986	1.064	0.68	1.213	1.007	1.045	0.825	0.859	1.306	0.867	0.788	0.926	1.039	0.854	0.961	1.119	1.038	1.039	0.805	0.725	0.733	1.088	0.882	0.794	1.082	1	0.649	0.655	0.635	0.732	0.701	0.691	0.734	0.828	0.631	0.63	0.705	0.719	0.811	0.67	0.855	1.401	0.932	0.929	0.777	0.873	1.14	1.109	1.086	0.873	0.756	0.863	0.828	0.67	1.101	0.987	0.796	1.329	1.071	1.08	1.332	1.073	1.209	1.27	1.319	0.825	1.259	1.205	1.169	0.96	0.86	1.294	1.249	1.033	1.318	1.021	0.915	1.229	1.241	1.284	1.001	1.166	0.89	1.069	0.852	1.199	1.116	1.227	1.01	1.303	1.124	1.091	1.092	0.947	0.82	0.928	1.079	1.364	1.046	1.087	1.194	1.199	1.697	1.139	1.094	0.985	0.908	0.868	0.93	1.011	0.967	0.749	1.413	0.834	0.946	1.112	1.078	0.818	1.141	0.209
AAK1	0.895	0.824	1.473	1.294	0.969	0.978	1.221	0.847	1.039	1.091	1.111	1.162	0.881	1.073	1.026	1.217	1.212	0.989	1.199	0.975	1.257	0.934	0.873	1.287	0.774	1.267	1.13	1.135	0.99	1.009	1	1.099	1.015	0.799	1.096	0.867	0.838	0.898	0.803	0.727	0.831	0.704	0.779	0.88	1.026	0.752	0.781	1.035	1.008	1.08	0.993	0.787	0.686	0.705	1.198	0.761	0.692	1.055	0.99	1.16	1.005	1.059	1.048	0.857	0.851	1.053	1.224	1.017	0.898	0.815	1.276	0.72	1.034	0.946	1.01	0.773	0.778	1.102	0.925	1.051	1.117	0.769	1.063	0.985	0.929	1.027	0.964	0.907	0.857	0.884	0.881	1.096	0.992	1.025	1.057	1.053	1.05	0.969	0.88	0.997	0.848	1.094	1.344	1.141	1.113	0.924	1.146	0.852	0.973	0.889	1.027	0.965	1.041	1.345	1.149	1.206	1.12	1.391	0.948	0.953	1.193	2.076	0.996	1.574	0.973	0.157
AC144530.1	0.895	1.195	0.884	1.341	1.001	0.899	1.136	1.467	0.919	1.028	1.33	1.12	1.27	1.039	1.197	1.087	1.153	1.371	1.211	1.172	1.117	1.444	1.323	1.265	1.468	1.001	1.152	1.175	1.248	1.317	1.543	1.319	1.211	0.808	0.81	0.894	0.792	0.78	0.879	0.932	1.048	1.007	0.788	0.832	1.051	1.213	1.033	1.066	0.832	0.92	1.026	0.746	1.245	1.266	1.061	1.037	0.77	1.042	1.053	1.055	0.951	1.039	1.209	0.931	1.118	0.976	0.883	0.974	1.023	0.884	1	1.035	0.846	0.937	0.997	0.851	1.025	0.899	0.762	0.797	0.939	0.964	0.983	0.812	0.852	0.853	0.808	1.142	0.851	0.905	0.867	0.824	0.958	0.969	1.031	0.922	1.044	0.961	0.938	1.116	0.915	1.133	1.074	0.956	0.976	0.989	1.047	0.964	1.018	1.168	0.956	1.199	0.974	0.944	0.847	0.935	1.324	0.751	0.96	0.968	0.879	0.929	0.844	1.01	1.006	0.078
ANKFY1	0.895	1.185	1.054	1.023	0.959	1.117	1.079	1.172	1.007	0.958	0.976	0.895	0.895	0.923	0.97	1.079	1.059	0.972	1.077	1.147	1.002	0.895	1.141	0.895	1.084	0.895	0.963	1.144	0.895	0.895	1	0.895	0.939	1.052	1.159	0.974	1.271	1.059	0.953	1.02	1.06	1.18	1.022	0.995	0.969	0.895	0.895	0.953	1.05	0.993	0.978	0.958	1	1.069	0.967	0.945	0.988	1.093	1.104	0.981	1.078	1.015	1.12	1.001	1.228	0.895	0.954	0.965	1.033	0.895	0.97	1.01	1.031	0.947	0.895	1.049	1.111	1.049	0.957	0.992	1.024	1.054	0.973	0.895	0.999	1.029	1.019	1.061	0.936	0.924	0.895	1.085	1.064	1.002	1.028	1.06	1.09	1.048	0.933	0.964	1.183	0.999	1.032	0.989	1.055	1.074	1.055	0.943	0.962	0.895	0.895	1.051	0.895	1.116	1.152	0.947	1.157	0.895	1.066	0.93	0.895	1.39	1.011	0.981	0.982	0.034
CES2	0.895	1.006	0.974	1.073	0.895	0.981	0.895	1.219	0.895	0.895	1.071	0.979	1.236	0.998	0.992	1.03	1.019	1.111	1.001	0.895	1.174	0.931	1.002	0.956	1	1.005	0.929	1.049	0.895	0.895	0.978	0.895	1.009	1.037	0.979	1.003	1.04	1.035	0.924	1.004	1.094	1.07	0.922	0.944	1.045	0.895	0.98	0.895	1.041	0.919	0.978	1.161	0.956	1.021	0.924	0.96	0.969	1.008	0.918	1.14	0.921	1.134	0.961	1.212	1.228	0.966	0.895	0.895	0.988	1.018	1.116	0.984	1.086	1.111	0.974	1.032	1.199	1.094	1.113	0.992	1	0.919	0.988	0.924	1.035	1.111	0.959	0.989	0.936	1.039	1.113	1.075	1.004	1.089	0.947	1.094	1.007	1.088	0.895	1.02	1.034	0.926	1.041	1.081	0.995	1.03	1.09	0.895	1.07	0.948	1.095	0.947	0.995	0.973	0.996	1.103	0.895	0.895	1.216	1.045	0.895	0.969	1.059	1.068	1.032	0.034
COIL	0.895	1.291	1.312	0.895	1.024	0.895	0.987	1.098	0.895	0.895	0.99	1.34	0.975	0.924	1.046	1.012	1.099	1.067	1.087	0.996	1.055	0.895	1.104	0.895	0.895	0.895	1.095	0.923	0.94	1.032	1.031	0.976	0.939	0.99	1.104	0.916	1.076	0.969	0.941	0.964	1.054	1.04	0.963	1.085	0.895	0.895	1.222	0.895	1.133	1.061	1.028	0.895	1.151	1.03	1.08	0.979	0.989	1.142	1.116	1.061	1.014	0.993	0.981	1.019	0.996	0.895	0.895	0.895	1.009	0.943	1.214	0.895	0.933	0.948	0.895	1.002	1.194	1.05	1.056	0.959	0.991	1.104	0.999	0.971	0.994	1.108	0.982	0.993	0.895	0.925	0.926	1.114	0.923	1.08	0.995	1.017	1.102	0.982	1.078	1	0.968	1.051	1.018	1.013	0.908	1.086	1.078	1.242	1.099	1.034	0.895	0.999	1.15	0.974	1.046	1.02	1.158	1.034	1.039	0.952	0.895	1.163	1.14	1.068	0.918	0.038
DCAF11	0.895	0.971	1.035	1.002	1.02	0.959	0.864	0.784	0.908	1.054	0.888	1.196	0.93	0.994	0.85	1.081	0.988	0.973	1.079	0.891	0.995	0.96	0.951	0.784	0.922	1.321	0.944	1.15	1.117	0.784	1.023	1.115	0.884	1.026	0.841	0.894	0.946	0.839	0.96	0.894	0.936	1.093	0.944	0.923	0.849	0.888	1.008	0.989	0.93	0.925	1.542	0.872	0.93	1.049	1.257	0.987	0.931	0.985	0.976	1.009	1.073	1.09	0.918	0.924	0.897	1.045	0.992	1.032	1.185	0.909	1.12	1.027	1.059	1	0.958	0.903	1.009	1.037	1.009	1.125	1.054	1.248	0.977	1.012	1.093	1.002	0.958	0.978	1.029	1.083	1.293	1.104	1.169	1.073	1.11	1.089	0.874	1.185	1.171	1.078	1.497	1.047	0.965	1.112	0.992	1.033	0.943	0.868	0.784	0.905	0.959	1.067	0.854	0.784	1.014	1.008	0.784	1.09	1.058	1.153	1.071	1.056	1.029	1.037	1.016	0.077
FBXO22	0.895	1.081	1.055	0.895	0.895	0.981	1.042	0.895	1.037	1.06	0.99	1.072	0.895	0.895	0.895	0.948	0.997	1.163	0.914	1.211	1.012	0.967	0.937	1.018	1	1.094	0.984	0.987	0.895	0.981	0.895	0.946	0.895	0.895	0.958	0.949	1	0.913	1.011	0.972	1.036	0.924	1.026	0.952	0.895	1.014	0.895	0.954	0.97	0.959	0.895	0.895	0.964	1.014	1.028	1.229	1.084	0.933	0.956	0.953	1.006	1.102	0.962	1.164	0.895	1.132	0.989	1.263	1.017	1.193	0.943	0.966	0.895	1.104	1.037	1.105	0.99	1.024	1.037	1.083	0.944	1.055	1.023	1.013	1.046	1.024	1.05	1.035	1.091	1.077	1.019	1.079	1.06	1.024	1.116	1.114	0.933	0.962	1.273	1	1.191	1.04	1.045	1.074	1.09	1.113	1.029	1.085	1.002	1.128	0.974	0.978	0.946	0.895	0.971	0.895	0.895	0.895	0.895	0.952	0.953	0.969	1.08	1.171	1.01	0.033
FBXO3	0.895	0.951	0.975	1.124	0.96	1.031	1.042	0.895	1.15	1.043	0.972	0.948	1.025	1.056	0.895	1.02	1.085	0.956	1.181	0.996	1.101	0.967	1.062	0.895	1.07	1.153	0.984	1.112	1	0.981	0.979	1.065	0.939	1.355	1.041	0.895	0.916	0.895	0.924	0.911	0.945	0.97	0.909	0.921	1.121	1.074	0.895	0.954	0.97	0.92	0.895	0.895	0.998	1.011	1	0.945	0.895	1.08	1.124	1.124	1.058	1.129	1.059	0.895	0.945	1.344	0.895	1.059	1.004	0.943	0.971	1.029	1.111	0.922	1.014	0.942	1.071	1.039	1.131	1.088	0.916	0.895	0.977	0.954	0.961	1.023	0.975	0.928	1.115	0.954	1.037	1.067	1.049	1.068	0.995	0.996	1.012	0.962	0.934	1.232	0.895	1.091	1.07	1.025	1.125	1.162	1.035	0.895	0.895	1.197	1.104	0.978	0.895	1.079	1.038	1.057	1.098	0.895	1.115	1.015	0.895	1.3	1.146	1.697	0.931	0.034
GPD1L	0.895	1.006	0.895	1.023	1.024	0.895	1.571	0.982	0.895	0.958	0.953	1.032	0.945	0.94	1.046	0.976	1.052	1.095	0.895	0.923	1.028	1.05	1.002	1.018	1	1.038	1.018	0.95	0.966	1.096	0.895	1.263	1.028	0.895	0.986	1.033	0.955	0.969	0.924	1.008	0.945	0.969	0.971	0.944	1.045	0.954	1.03	0.895	0.948	1.015	1.062	0.996	0.983	0.895	1.04	0.935	1.016	0.973	0.895	0.998	0.988	1.015	0.981	1.033	1.075	1.079	0.954	0.895	0.992	0.942	0.991	1.029	0.971	0.963	1.158	1.019	0.997	1.024	0.916	0.959	1.021	0.967	0.998	1.018	1.008	1.013	1.044	0.943	0.915	1.017	0.987	1.007	1.032	1.138	1.17	1.086	1.071	1.029	1.146	1	0.941	1.156	1.176	0.975	1.027	1.118	1.081	1.02	1.03	1.002	1.024	0.895	1.055	1.052	0.99	0.915	0.982	0.895	0.895	0.967	1.011	1.179	1.118	0.895	1.106	0.028
HEG1	0.895	0.941	1.029	1.022	0.957	0.836	1.06	0.836	0.836	0.931	0.995	0.886	0.836	0.932	1.129	0.951	0.921	0.981	0.9	0.836	0.87	0.87	0.836	0.836	1.092	1.022	0.868	0.862	0.878	0.917	0.836	1.157	0.919	0.836	0.925	0.867	0.904	0.886	0.994	0.874	0.944	0.863	1.008	0.985	0.976	0.924	0.916	0.891	1.074	0.974	1.326	1.207	0.836	0.931	1.084	0.836	0.906	1.068	0.99	1.093	1.059	1.094	0.886	0.936	0.93	1.143	0.836	1.208	0.985	1.114	0.926	1.046	0.872	1.074	1.438	1.108	0.985	1.02	1.068	0.956	1.214	1.019	1.007	0.963	1.07	1.088	1.038	0.991	1.058	0.969	0.981	1.084	1.21	1.239	1.514	1.316	1.34	1.126	1.095	1.331	1.165	1.221	1.393	1.51	1.48	1.348	1.211	1.072	1	1.489	1.231	1.089	1.005	0.91	1.183	1.002	1.213	0.939	1.016	0.99	1	1.016	1.576	1.467	1.177	0.063
HSPA6	0.895	0.895	0.895	0.895	1.088	0.895	0.987	1.069	0.895	1.086	1.118	1.103	1.266	0.986	1.02	0.948	0.934	0.933	0.925	0.895	0.946	0.895	0.895	0.895	0.895	0.895	0.929	0.938	0.895	0.895	0.895	1.027	1.035	1.113	1.341	1.69	1.118	1.727	1.496	1.256	1.355	1.086	1.057	0.946	0.895	0.895	1.151	0.953	1.043	0.968	0.895	1.022	1.055	0.918	1.099	1.076	0.895	0.914	0.941	1.048	0.971	1.03	0.928	0.948	0.895	0.895	1.193	0.895	0.988	1.086	0.943	1.065	0.971	0.895	0.957	1.208	0.895	0.997	0.949	1.122	1.163	1.052	1.513	1.344	1.018	0.973	1.027	1.154	0.998	1.077	1.213	1	1.216	1	1.061	0.969	1.178	1.029	1.108	1.375	1.171	1.021	1.132	1.038	1.262	1.299	1.165	1.205	1.052	0.895	0.895	1.068	0.945	0.895	0.906	0.975	1.098	0.895	0.895	0.895	1.129	1.238	0.989	1.068	1.032	0.061
ICE2	0.895	1.024	0.836	0.929	1.017	1.044	1.06	0.965	1.035	1.172	1.119	1.015	1.11	1.115	0.977	1.099	1.132	0.956	1.233	1.01	1.136	1.01	1.054	0.985	1.113	0.97	1.034	1.091	1.129	1.045	0.984	1.028	1.068	0.925	1.142	0.976	0.999	1.015	0.933	1.024	0.883	0.96	0.992	0.951	0.976	0.836	0.836	1.018	0.966	0.932	0.836	0.99	1.055	0.929	0.97	0.93	1.097	1.06	0.893	0.979	1.169	1.068	1.192	1.066	0.985	1.125	0.98	1.073	1.022	0.925	0.836	0.986	0.979	0.885	0.873	0.976	0.958	1.051	0.945	1.023	1.005	1.044	1.012	0.919	0.989	0.998	0.974	1.061	0.913	1.046	0.923	1.037	0.887	1.062	0.997	1.036	1.206	1.043	1.016	1.019	1.054	0.925	1.106	1.112	1.034	1.102	1.106	0.927	1	0.886	0.957	0.836	0.93	0.836	0.998	1.05	0.965	0.966	0.97	0.97	0.945	1.517	1.027	0.998	1.206	0.057
MIB2	0.895	1.096	0.895	1.153	0.895	0.895	0.895	0.895	0.895	0.959	0.96	1.198	0.975	1.095	0.895	0.966	1.066	1.05	1.006	0.996	0.974	0.895	1.003	0.895	0.948	1.094	1.018	1.05	0.895	0.895	0.895	0.895	1.109	0.943	0.959	0.982	0.895	0.931	0.924	0.948	0.895	0.941	0.917	0.961	0.895	0.955	1.116	1.047	1.212	0.986	0.895	1.107	1.01	0.907	1	0.895	1.16	1	0.942	0.953	1.019	0.985	1.029	0.895	1.069	1.363	0.989	0.895	1.055	0.943	0.971	0.895	0.994	1.113	1.208	1.08	1.095	1.059	1.104	1.101	1.202	1.073	1.091	1.235	1.036	1.002	1.034	1.031	1.017	0.971	0.975	1.017	1.021	1.119	1.102	1.039	1.091	0.948	0.895	1.106	1.287	1.213	1.111	1.107	1.055	1.113	1.082	1.147	0.895	1.034	1.045	1.082	0.895	0.895	1.043	0.968	0.982	0.895	0.991	0.979	1.012	1.013	1.047	0.895	0.977	0.035
OXLD1	0.895	1.006	0.895	1.023	0.959	1.118	0.895	0.895	0.895	0.895	1.009	1.226	1.025	1.162	0.97	1.087	1.075	1.076	1.058	1.031	1.129	1.117	1.075	1.018	1.191	0.895	1.118	1.065	1.121	0.981	0.978	0.895	1.113	0.99	0.974	1.024	0.915	1.099	1.264	0.978	0.945	0.969	1.026	1.17	1.173	1.073	0.98	0.895	1.002	1.22	0.895	1.022	1.073	1.098	0.997	0.935	1.083	1	0.979	0.969	1.038	1.034	1.066	1.033	1.177	0.895	0.895	1.036	0.981	0.942	0.991	0.939	0.933	0.937	1.117	1.062	0.98	0.943	1.04	1.101	1.012	0.919	0.946	0.895	0.972	1.024	0.985	0.981	0.981	1.018	1.101	1.021	1.201	1.015	1.115	0.983	1.079	1.04	0.956	1.164	1.061	0.958	0.954	0.962	0.98	0.922	0.958	0.895	0.962	0.948	0.945	1.068	1.154	0.895	1.215	0.982	0.895	0.895	0.895	0.967	1.413	0.895	1.17	0.981	1.143	0.039
PDPR	0.895	1.039	0.895	0.895	0.895	1.225	1.155	0.895	1.15	0.895	0.955	0.948	1.046	0.94	0.992	1.064	0.973	1.101	1.026	1.102	0.962	1.166	0.895	1.018	0.895	1.337	0.963	1	1.057	0.895	0.948	1.049	0.965	0.895	1.057	0.916	0.996	0.959	0.97	0.982	0.96	0.895	0.963	1.011	0.895	1.204	0.895	0.953	0.972	0.968	0.895	1.144	0.976	1.067	1.035	0.96	1.15	1.141	1.14	0.952	0.961	0.974	0.928	0.895	1.096	0.895	0.895	0.965	1.078	1.066	1.067	0.94	0.993	0.974	0.958	1.089	0.923	1.024	1.11	0.971	1.106	1.006	1.04	1.26	0.997	1.002	0.963	0.96	1.063	1	1.024	1.067	0.938	0.916	1.039	1	1.004	1.156	1.071	1.006	0.895	0.927	1.078	1.056	0.981	1.085	1.14	0.943	1.29	0.98	1.193	1.051	0.895	1.053	1.054	1.072	0.982	1.168	0.895	1.003	1.011	1.57	1.011	1.068	1.023	0.033
PPP3CA	0.895	0.828	0.821	1.063	0.899	1.047	1	0.982	0.908	0.926	0.956	0.938	0.788	0.832	0.971	0.911	0.838	0.944	0.879	0.785	0.902	0.846	1.05	0.745	0.994	0.697	0.928	0.796	0.788	0.764	0.697	0.83	0.786	0.951	0.864	0.843	0.833	0.896	1.029	0.936	0.866	0.988	0.887	0.923	1.151	0.945	1.033	0.907	1.117	1.044	0.697	0.875	1.11	1.454	1.114	0.989	1.269	1.014	1.001	0.947	0.984	0.879	1.286	0.763	1.061	0.995	0.995	0.872	1.122	1.499	1.224	1.221	0.954	0.998	1.303	1.327	1.048	1.331	1.112	1.256	1.297	1.149	0.997	1.314	1.089	1.295	1.257	1.149	1.035	0.876	1.069	1.254	1.395	1.199	1.147	1.379	1.292	0.843	1.35	1.102	1.085	1.334	1.335	1.493	1.467	1.112	1.21	1.128	1.268	0.975	1.341	1.049	1.019	0.82	1.093	1.184	0.765	0.697	0.937	0.899	1.314	1.387	1.176	1.151	1.213	0.134
RAP1B	0.895	0.846	0.827	1.05	0.866	1.138	1.041	0.848	1.047	1.121	0.986	0.906	0.906	1.035	0.908	1.059	1.24	0.872	1.074	0.98	1.041	1.096	1.059	1.117	0.831	1.108	0.804	0.871	1.099	0.901	0.785	0.928	0.679	0.776	0.696	0.733	0.793	0.689	1.067	0.85	0.865	0.846	1.273	0.749	0.806	0.992	0.937	1.289	1.491	1.47	0.975	1.193	0.79	0.769	1.234	0.91	0.809	1.022	1.202	1.052	1.027	1.01	1.232	1.489	1.078	1.069	1.105	1.563	0.996	0.749	0.788	0.893	0.9	0.985	0.987	0.959	1.024	1.013	0.917	0.977	1.001	0.94	0.889	0.942	0.938	1.076	0.94	0.858	0.967	0.893	0.747	1.107	1.157	1.054	1	1.144	1.031	0.933	1.003	0.844	0.809	0.997	1.109	1.064	1.104	1.097	1.053	0.834	0.913	1.058	1.215	1.285	1.254	1.627	1.584	1.344	1.331	0.661	1.402	1.575	1.613	1.569	1.285	0.877	1.123	0.252
SCO1	0.895	0.895	0.895	1.284	1.1	1.032	0.895	0.895	1.037	0.895	0.992	1.033	0.895	0.998	1.009	0.99	1.013	0.895	0.914	1.065	0.982	0.931	1.044	1.116	1.043	0.895	0.895	0.983	0.967	0.981	1.251	0.946	0.895	0.943	1.016	0.937	1.184	1.03	1.07	1.043	0.895	1.226	0.95	0.912	1.156	1.093	0.895	1.2	0.94	0.983	0.895	0.959	0.994	0.969	1	1.011	1.127	0.914	0.965	1.224	0.935	0.99	0.962	1.033	1.025	0.966	1.179	0.895	1.08	0.971	1.019	0.895	1.009	1.043	1.014	1.128	1.09	1.133	1.033	0.959	1.123	0.919	1.055	0.971	1.068	1.053	1.019	0.969	1.093	0.925	1.063	1.041	1.114	0.981	1.073	1.1	0.954	1.049	0.895	0.951	1.081	0.927	0.966	0.978	1.087	1.127	1.013	0.895	0.963	1.002	1.024	0.895	1.114	0.895	1.077	0.936	1.07	0.895	0.991	1.015	0.895	1.255	1.077	1.185	1.103	0.035
TGFBRAP1	0.895	0.983	1.263	1.052	0.895	0.895	0.895	0.895	0.895	0.958	1.044	1.055	1.167	0.981	1.046	1.123	0.996	1.01	0.952	1.09	1.037	1.035	0.936	0.992	0.947	0.895	0.949	0.966	1.011	1.206	1	1.243	1.009	0.942	1.036	0.957	0.955	0.958	1.126	0.985	1.071	0.969	1.044	1.057	0.895	1.204	0.895	1.14	0.999	0.983	0.978	1.124	1.088	0.975	1.042	0.985	0.969	0.925	0.965	1.123	1	0.931	1.005	0.895	0.895	0.895	1.013	1.22	0.973	0.942	0.991	1.01	1.166	1	0.997	1.019	0.923	1.001	1.047	1.048	0.895	1.03	0.965	0.895	0.963	0.995	0.986	1.017	0.948	1.012	0.926	1.026	1.021	1.062	1.014	1.002	0.954	0.962	1.126	1.097	1.034	1.066	1.087	1.101	1.072	0.949	1.047	0.895	0.895	0.895	0.895	1.051	1.076	1.491	0.992	1.004	0.895	0.895	1.159	1.169	1.089	1.118	1.115	2.006	1	0.033
VGLL4	0.895	0.888	0.985	0.836	0.836	1.078	1.097	1.047	0.969	1.086	1	0.986	0.945	0.959	0.872	0.934	0.968	1.282	1.093	1.108	0.908	0.836	1.106	1.313	0.914	1.201	0.868	1.011	0.878	0.917	0.951	0.836	0.836	1.014	0.972	0.96	1.059	1.058	0.945	1.017	1.123	1.003	0.933	0.968	1.047	1.125	0.996	0.836	1.119	1.011	0.993	0.99	0.966	0.93	1.104	0.968	1.071	1.023	0.949	1.097	0.983	1.016	1.034	1.066	1.139	0.903	0.836	1.007	0.911	1.143	1.208	0.92	0.836	0.9	1.044	1.041	0.943	0.965	0.965	1.1	1.068	0.917	1.104	0.891	0.993	0.979	1.031	0.989	0.994	1.042	1.04	1.037	1.101	1.038	0.979	0.989	1.078	1.062	1.144	0.986	1.054	1.014	1.168	1.111	1.193	1.071	1.075	1.091	0.899	1.144	0.957	1.125	1.391	1.102	1	0.967	0.918	0.901	0.881	0.87	1.073	1.157	1.045	0.836	1.085	0.053
VTI1A	0.895	1.04	0.895	0.994	1.154	0.981	0.895	0.895	1.007	0.959	0.957	1.086	0.945	0.924	0.955	0.969	1.099	1.023	0.914	1.013	1.109	0.967	0.978	0.895	1.138	0.95	0.95	1.006	0.895	1.096	1	0.895	0.895	0.99	1.044	0.998	0.927	0.948	1.009	0.936	0.96	0.941	0.973	1.022	1.069	0.954	0.895	0.895	1.093	1.19	1.09	1.022	1.015	0.967	1.009	0.991	1.064	1.033	0.996	1.027	0.976	1.04	0.895	0.949	0.945	0.966	1.134	0.966	1	1.115	0.991	1.011	1.086	0.998	0.997	1.141	1.006	1.095	1.104	0.959	1.046	0.957	1.097	1.013	1.072	1.042	1.07	1.064	1.064	0.895	0.975	1.022	1.005	1.08	1.014	1.035	1.022	0.929	1.061	1	0.941	0.99	1.116	0.972	1.065	1.085	0.895	0.944	0.895	1.111	0.945	0.947	1.055	1.133	1.02	1.162	0.895	0.895	0.991	0.895	0.895	1.013	1.072	1.156	1.023	0.034
YEATS2	0.895	0.895	0.895	1.072	1.061	0.895	1.041	0.895	1.202	1.097	0.98	1.032	1.112	1.009	0.97	1.058	0.973	1.185	1	0.923	1.007	0.978	0.96	0.895	1.083	0.895	0.949	1.017	0.895	1.067	1.069	0.895	1.086	0.942	1.036	0.99	0.999	0.958	1.104	1.009	0.995	0.895	0.935	1.042	0.969	0.988	1.029	0.987	0.963	0.895	0.978	0.958	1.032	0.936	1.049	0.959	1.078	1.018	0.955	1.152	1.02	1.036	0.895	0.948	1.075	0.895	1.302	0.895	1.003	0.942	0.97	0.965	0.97	1.084	1.036	1.013	1.025	1.052	1.02	0.992	1.147	1.121	1.079	1.059	1.022	1.031	0.981	0.947	1.051	1.026	1.206	1.068	0.985	1.036	0.961	1.047	0.985	0.981	1.009	1.102	0.895	1.008	1.142	0.969	1.082	0.895	1	1.104	0.962	0.948	1.023	1.195	0.974	0.895	0.96	0.999	1.069	0.895	0.895	1.031	0.953	1.043	1.073	0.981	0.917	0.033
ZNF274	0.895	1.096	0.895	1.283	1.109	1.095	0.987	1.37	1.078	0.958	0.994	1.032	1.045	0.998	1.227	1.022	1.059	1.01	1.255	1.024	1.066	1.144	0.936	0.956	1.053	1.247	1.052	0.895	1.03	1.366	1	1.09	0.895	0.942	1.031	0.978	1.023	0.976	1.05	1.018	1.01	0.895	1.04	0.911	1.013	0.989	0.895	1.149	1.008	0.944	0.895	1.188	0.976	1.046	0.953	0.96	0.942	1.085	1.148	1.165	1.011	0.955	0.961	0.895	0.945	1.06	1.108	0.895	0.972	0.895	0.943	0.939	1.009	1.016	1.037	1.097	1.117	0.968	1.045	1.125	0.961	0.967	0.994	1.168	1.012	0.951	0.989	0.968	1.07	1.099	0.944	0.999	0.938	1.027	0.961	0.972	0.992	0.962	0.971	1.02	0.968	1.021	0.934	0.978	1.158	0.949	1.029	0.943	1.002	0.98	1.176	0.947	0.895	0.973	0.964	0.935	0.982	1.005	0.895	1.002	0.895	1.314	1.013	0.895	1.032	0.037
AC006122.1	0.894	1.005	1.133	1.222	1.022	1.291	1.36	1.244	1.106	0.957	1.033	0.946	1.073	1.037	0.969	1.036	0.972	1.109	1.103	1.108	1.036	1.182	1.101	1.016	1.104	1.171	1.274	1.131	1.029	1.153	1.265	1.18	1.16	0.894	0.941	0.956	0.954	0.929	0.951	0.924	0.943	1.067	0.975	0.984	0.968	1.047	0.978	1.01	0.983	1.154	1.06	0.957	1.11	0.963	1.025	1.059	0.894	1.036	0.963	1.054	0.97	1.014	1.094	1	1.044	1.107	1.099	1.034	1.046	0.989	0.989	1.027	0.894	0.972	0.933	1.03	0.95	0.925	0.935	0.894	1.04	0.99	0.947	0.894	0.936	0.929	0.928	0.955	0.955	0.981	1.017	0.939	0.921	1	0.926	0.922	0.923	0.927	1.069	0.928	1.032	1.02	0.953	0.934	0.942	0.92	0.936	1.039	1.029	0.947	0.993	0.945	1.248	0.894	0.958	1.096	1.068	1.243	0.989	1.109	1.01	0.894	0.949	1.066	0.985	0.022
AC012186.2	0.894	1.205	1.151	1.005	0.951	1.034	0.958	1.065	0.971	1.004	1.163	0.989	0.908	0.951	0.934	1.031	1.244	1.163	1.061	1	1.089	0.984	1.288	1.101	0.871	1.437	1.104	0.839	1.109	0.902	1.005	0.943	0.988	1.246	1.276	1.23	1.164	1.127	1.277	1.275	1.204	1.152	1.249	1.066	0.856	0.957	0.827	0.904	1.077	0.929	1.063	0.841	1.043	1.079	1.054	0.887	0.938	1.196	1.007	0.994	1.055	0.928	1.096	0.872	1.072	1.157	1.008	1.031	0.934	1.108	0.796	1.006	0.82	1.068	1.122	0.856	0.983	1.011	0.988	1.082	0.961	0.876	0.956	0.991	0.997	0.987	0.942	0.863	0.958	0.945	0.91	1.039	0.943	1.057	0.951	1.027	0.963	1.199	1.048	0.921	0.834	0.878	1.018	0.997	1.025	1.148	1.199	0.861	1.127	0.873	1.018	0.869	0.908	1.202	0.895	0.934	0.829	1.026	0.955	0.864	0.854	0.918	1.011	0.871	0.911	0.087
CAMKK2	0.894	0.894	1.079	0.894	1.125	1.116	0.894	1.244	0.964	1.021	1.005	0.947	1.074	1.181	1.029	1.117	1.074	1.188	1.007	0.95	1.041	0.986	1.001	0.894	0.946	0.894	1.016	0.985	1.01	0.894	1.069	0.974	0.894	0.894	1.069	0.973	0.954	0.993	1.078	1.1	1.095	1.214	1.318	1.189	1.012	0.953	0.979	1.138	1.06	1.006	0.894	0.957	0.982	1.007	1.013	1.082	0.94	1.025	0.977	1.066	0.988	0.948	0.993	0.894	1.074	1.036	0.953	0.964	1.107	1.133	0.942	0.983	1.03	0.946	0.894	1.161	0.95	0.99	0.947	1	1.011	1.053	1.027	0.982	0.965	1.007	1.015	0.996	0.967	0.969	0.955	1.105	1.075	1.022	0.927	1.001	0.894	1.013	0.97	1.125	1.079	1.146	1.045	1.163	0.974	1.056	1.166	0.894	0.894	0.947	0.943	0.894	0.944	0.894	1.078	0.954	0.981	0.894	0.894	1.121	1.044	0.968	0.994	1.154	1.021	0.033
CRELD2	0.894	0.939	1.12	1.048	0.895	0.835	0.835	1.08	1.101	0.973	0.99	1.212	1.066	1.111	1.012	0.982	0.908	1.015	0.888	0.94	0.93	0.922	1.138	1.054	0.933	0.835	0.835	0.938	0.944	0.916	0.962	1.066	0.918	1.245	0.941	0.972	0.968	1	0.916	1.026	0.882	1.073	0.924	0.85	0.835	0.89	1.156	0.89	1.167	0.95	1.15	1.153	0.872	0.949	1.026	1.296	0.923	0.939	0.935	0.99	0.995	1.032	0.938	1.255	0.882	0.968	1.002	1.033	1.063	1.04	1.327	1.205	0.989	1.03	0.931	0.991	0.93	1.145	1.012	0.987	0.984	1.03	0.979	1.057	1.082	1.022	1.174	1.319	0.992	1.202	1.198	1.051	0.979	1.093	1.073	1.051	1.093	1.01	0.943	1.109	1.034	1.085	1.025	1.077	1.045	1.043	1.057	1.555	1.025	1.337	1.003	0.912	1.239	0.909	1.05	0.929	0.835	1.146	0.951	0.955	0.976	0.835	0.943	0.963	1.011	0.055
FAM126B	0.894	1.023	0.894	1.151	0.894	0.894	1.227	0.981	1.077	0.894	1.017	1	1.095	0.894	1.29	1	0.956	0.983	1.033	0.966	1.061	1.001	1.076	0.894	1.03	1.148	0.894	0.921	1.029	0.894	1.03	0.894	0.894	1.112	0.95	1.059	0.998	0.975	0.923	0.914	0.969	0.968	0.95	0.968	0.968	0.894	1.114	0.894	1.066	1.154	0.894	0.994	0.93	0.97	1.025	0.969	0.894	1.092	0.954	0.996	0.993	1.126	0.96	0.947	0.894	1.13	0.953	1.076	1.017	1.037	1.143	0.894	0.932	0.894	1.269	0.953	1.036	1.132	1.145	0.979	1.062	0.894	1.043	0.999	0.996	1.074	1.028	1	1.008	1.088	1.111	1.132	1.019	1.19	0.927	0.992	1.035	1.229	0.894	1.019	1.43	1.007	0.973	1.036	1.093	1.061	1.029	1.039	0.961	0.947	0.973	0.997	1.502	1.237	1.03	1.035	0.894	0.963	1.093	1.001	0.986	1.42	1.103	0.98	1.077	0.038
FAM168A	0.894	1.005	0.894	1.009	0.894	1.03	1.133	0.894	1.243	0.894	0.954	1.139	1.114	1.034	0.894	0.975	0.995	1.009	0.992	1.032	0.997	1.049	0.894	0.894	0.946	1.125	0.962	0.949	1.161	0.894	0.977	0.894	1.194	1.147	1.113	1.09	1.204	1.176	1.133	1.004	1.148	0.923	0.956	0.936	1.012	0.953	1.064	0.894	1.007	0.943	1.11	0.894	0.962	0.94	0.937	0.958	0.987	1.025	1.096	1.116	0.99	1.006	0.993	1.108	1.074	0.894	0.894	1.035	0.959	0.894	0.989	1.072	1.008	1.023	1.048	0.941	0.894	0.974	1.002	1.021	1.083	0.966	0.988	1.076	0.951	0.991	0.917	1	0.914	1.041	1.054	1.071	1.119	0.915	1.139	1.09	1.107	1.106	1.078	0.963	1.079	1.052	1.097	0.976	1.065	1.061	0.978	1.019	1.001	0.894	0.894	0.946	1.045	0.894	1.068	0.914	0.894	0.963	1.134	1.022	0.894	0.894	1.034	0.894	0.962	0.033
GLIPR2	0.894	0.701	1.032	0.788	0.923	0.704	0.713	0.857	0.939	0.724	0.967	0.803	0.983	1	0.94	0.824	0.858	0.741	0.809	0.703	0.74	0.733	0.618	0.832	0.771	0.796	0.702	0.727	0.928	0.738	0.741	0.786	1.043	0.742	0.649	0.673	0.7	0.73	0.667	0.846	0.794	1.273	0.923	1.023	1.156	0.835	1.002	1.014	0.903	0.89	1.062	0.841	0.665	0.703	0.874	0.799	0.671	0.82	1.068	0.783	1.154	0.856	0.963	0.831	0.973	0.779	1.037	1.026	1.597	1.231	1.172	1.342	2.104	1.559	1.625	0.923	1.268	1.8	1.567	1.716	1.125	1.257	1.172	0.983	1.622	1.702	1.591	1.317	1.017	1.198	1.344	2.28	2	1.951	1.863	2.393	1.673	1.485	1.544	1.34	1.376	1.725	1.487	1.806	1.563	1.814	1.311	1.346	1.365	1.329	1.3	1.037	0.973	1.17	1.184	1.003	0.857	0.849	0.907	1.263	1.047	1.154	1.185	1.41	0.931	0.234
HSF1	0.894	0.881	0.783	0.87	0.986	0.934	0.783	1.938	0.943	1.597	0.988	0.829	1.309	1.031	1.041	1.029	0.976	0.949	1.019	1.172	1.056	1.003	0.987	0.945	0.976	0.86	1.14	0.831	1.085	0.858	0.949	0.872	0.961	0.824	0.957	1	0.836	1.05	0.915	1.072	0.999	1.292	0.945	0.84	0.783	0.917	1.084	0.783	1.157	0.937	0.899	0.894	0.922	0.938	1.066	0.973	0.878	0.963	0.937	0.975	0.991	1.021	0.917	1.309	0.959	1.278	0.97	0.881	1.009	1.089	1.163	0.9	1.191	1.036	1.226	1.103	1.172	1.044	1.161	1.191	0.96	0.944	1.098	1.151	1.06	1.109	1.1	1.153	1.147	1.014	1.123	1.174	1.151	0.945	1.151	1.044	1.134	1.17	1.282	0.946	0.823	0.926	1.222	1.083	1.041	0.988	0.984	1.108	0.902	1.402	1.171	1.157	0.96	1.189	1.013	1.05	0.936	0.966	0.867	1.052	0.834	1.017	1.082	0.935	1.059	0.078
MAGOH	0.894	0.995	0.922	1.148	0.929	0.933	0.971	1.058	1.032	1.04	0.98	0.856	0.985	1	1.087	0.939	0.906	0.977	1.044	1.124	0.967	0.956	0.987	1.318	1.116	0.783	1.082	1.089	0.988	0.978	1.171	1.141	0.922	0.907	0.937	0.951	0.985	0.865	0.996	0.956	0.94	0.935	0.954	0.9	1.328	0.887	0.857	1.24	0.937	1.041	0.929	0.983	1.042	1.09	0.944	1.192	0.865	1.186	1.013	1.055	0.993	1.271	1.068	1.141	0.929	1.021	1.061	1.131	1.138	1.104	0.934	1.071	0.95	1.094	0.97	1.04	1.147	1.056	1.186	0.95	1.036	1.043	0.918	0.964	1.079	1.047	1.039	1.077	0.977	0.994	0.994	1.197	1.07	1.139	1.036	1.151	1.253	1.124	0.948	0.905	0.917	1.232	1.09	0.951	0.969	1.073	1.07	1.046	1.102	0.924	0.826	1.011	0.959	0.892	0.96	0.881	0.98	1.063	1.06	1.009	0.834	0.951	1.124	1.114	1.238	0.076
MED12	0.894	0.982	1.053	0.992	0.958	0.894	0.894	1.156	0.894	0.957	0.981	1.084	0.973	1.025	0.953	0.98	1.011	1.009	1.049	0.994	1.023	1.094	0.935	0.894	0.894	0.981	1.03	1.02	1.029	0.894	1.029	0.974	0.894	1.063	1.046	0.947	0.946	0.929	0.951	1.034	0.969	0.968	0.907	0.91	1.118	0.987	0.894	0.952	0.991	0.981	0.977	1.041	1.003	0.958	1.027	0.969	0.894	0.931	1.075	1.129	1.018	1.049	1.06	1	0.973	1.035	0.894	0.894	1.031	0.894	0.894	1.027	0.992	0.999	1.196	1	0.979	1.149	0.998	1.177	1.074	0.966	1.034	1.016	1.036	1.115	1.022	1.041	0.976	0.999	1.217	1.01	1.063	1.091	1.012	1.031	1.07	0.927	1.008	1.327	1.181	1.089	1.146	0.982	1.031	0.99	1.033	0.99	1.051	0.894	1.059	0.997	0.944	0.894	1.063	1.01	0.894	0.894	1.017	1.037	0.986	1.042	1.096	0.98	1.008	0.03
MPHOSPH9	0.894	0.836	1.045	0.882	0.836	1.446	1.377	0.836	1.14	1.034	0.994	1.001	0.836	0.943	0.871	0.917	0.909	0.928	0.906	0.914	1.158	0.888	1.116	0.836	1.062	1.059	0.961	0.895	0.877	0.836	0.949	0.836	0.918	0.924	0.894	0.92	0.854	0.904	0.836	0.898	0.882	0.905	0.893	0.989	0.836	1.091	0.915	0.89	1.058	1.093	0.836	0.929	0.906	0.985	1.012	0.933	0.836	0.957	1.037	1.076	1.11	1.017	0.978	1.035	1.119	1.007	0.923	1.29	1.137	1.101	1.251	1.112	0.836	0.948	0.953	1.23	1.011	1.013	1.084	1.122	1.037	0.948	1.115	0.99	1.142	1.108	1.023	0.923	1.009	0.989	1.299	1.044	1.196	0.968	1.06	1.041	0.976	1.048	1	1.038	0.904	1.061	1.216	1.319	1.059	1.018	1.07	1.058	1.063	1.214	0.928	0.884	0.882	1.431	1.003	1.029	1.046	0.9	0.951	1.18	1.142	1.824	1.142	0.836	1.111	0.06
PAXX	0.894	0.832	0.964	1.219	0.783	0.902	1.075	0.859	0.845	1.086	1.028	0.95	1.1	0.917	0.948	1.039	0.921	0.884	0.909	1.011	0.944	0.933	0.993	0.976	0.948	0.831	0.83	0.783	0.901	0.858	0.783	0.989	0.86	0.783	0.896	0.953	0.974	0.917	0.915	0.932	0.849	1.01	0.83	0.867	1.019	0.97	0.932	0.937	1.043	1.088	1.166	1.073	0.897	0.813	1.012	1.041	1.079	0.994	1.172	0.913	1.177	0.988	1.163	0.986	0.941	1.117	1.199	1.394	1.14	0.958	1.062	0.986	0.97	1.042	1.242	1.06	1.023	1.071	1.06	1.154	0.998	1.202	1.228	1.08	1.035	1.08	1.131	0.923	1.114	1.115	0.934	1.087	1.099	1.142	1	1.128	1.096	1.206	0.937	0.923	0.887	1.152	1.224	1.16	1.103	1.09	1.121	0.953	1.168	1.201	0.958	1.011	0.96	0.991	1.155	1.316	0.904	1.074	1.103	0.909	1.237	1.055	1.167	0.959	1.113	0.075
PMS1	0.894	0.95	1.207	1.143	0.958	0.894	0.986	0.894	1.293	0.894	0.906	1	0.944	0.894	0.931	1.05	0.933	1.027	0.962	0.95	0.95	1.001	0.935	1.358	0.999	0.894	0.962	0.937	0.894	0.894	0.894	1.012	0.938	1.099	0.966	0.981	0.894	0.947	0.952	0.96	0.894	1.055	1.149	0.926	0.969	1.072	0.979	1.029	1.081	0.992	1.088	0.994	1.036	0.982	0.99	1.042	1.035	1.18	0.94	1.009	1.086	1.043	1.047	0.947	0.944	1.107	0.894	0.894	1.03	0.894	1.164	0.983	1.191	1.062	0.956	0.983	1.098	1.032	1.053	1.081	1.066	0.99	1.028	1.106	1.044	1.017	1.032	1.042	1.083	1.082	0.894	1.002	1.115	0.937	0.894	1.093	1.059	0.994	0.894	0.975	1.033	0.975	1.06	1.084	1.098	1.149	1.166	1.006	0.961	1.205	0.944	0.976	0.944	1.051	1.066	1.04	1.068	0.894	0.989	1.095	1.044	1.667	1.144	0.894	1.078	0.035
PPP4R1	0.894	0.894	0.973	0.894	1.023	1.152	1.227	0.981	0.894	1.021	1.094	1	0.944	0.968	0.894	1.07	0.956	1.071	0.981	1.04	0.934	0.894	0.959	0.955	0.894	0.981	1.008	0.894	0.894	1.364	1.189	0.945	0.894	1.016	0.973	1.031	1.068	0.957	0.981	0.975	1.093	0.951	0.983	1.07	0.894	1.047	0.979	0.894	1.05	0.967	1.11	1.058	1.007	0.951	1.183	0.969	0.968	0.98	1.203	0.894	1.086	1.034	0.927	1.071	1.118	1.078	0.953	1.219	1.069	1.037	1.066	0.983	0.932	0.988	0.933	1.03	0.951	1.084	0.981	0.957	1.032	1.121	1.025	0.923	1.033	0.983	0.967	1.117	1.009	0.982	1.014	1.002	1.036	0.979	1.071	1.045	1.027	0.947	0.894	0.963	0.967	0.957	1.135	1.025	1.071	1.002	1.11	1.039	1.029	0.894	0.993	0.946	1.112	0.894	1.12	0.998	1.032	1.102	0.942	1.022	1.254	1.042	1.165	1.095	0.985	0.034
PRNP	0.894	0.843	0.675	1.183	0.919	0.804	1.142	0.806	0.921	0.974	1.065	1.063	0.877	1	0.901	1.047	0.913	0.901	0.805	0.784	0.862	0.799	0.85	1.013	0.857	0.807	0.726	0.848	0.952	0.975	1.001	0.907	0.881	2.257	1.472	1.431	1.369	1.252	1.004	1.053	0.788	1.123	0.946	0.999	0.787	0.809	0.803	0.788	1.105	1.103	0.8	1.217	0.752	1.056	1.377	0.919	0.71	0.924	0.791	1.017	1.081	1.093	1.063	1.134	1.039	0.94	1.466	0.812	1.043	1.214	0.841	0.932	1.153	1.135	0.99	0.902	1.153	1.131	1.144	1.118	1.054	1.147	1.084	0.936	1.007	1.026	1.054	1.044	1.016	0.83	0.768	1.06	1.284	1.144	1.298	1.284	1.033	1.081	1.094	1.096	0.949	1.286	1.092	1.167	1.031	1.306	1.092	0.961	1.087	1.225	1.223	0.815	0.788	0.924	0.952	0.921	0.872	0.779	0.862	0.985	1.039	0.843	0.893	0.91	0.995	0.127
RAB5C	0.894	0.894	0.894	1.071	1.06	1.291	0.986	1.391	0.894	0.957	0.942	0.894	0.944	0.951	1.057	1.021	0.956	1.016	1	0.922	0.971	0.93	0.977	1.052	1.158	0.981	0.928	1.131	0.984	1.066	0.946	0.975	1.008	0.941	1.071	1.052	1.12	1.085	1.053	1.055	0.919	1.026	1.17	1.155	0.968	0.894	0.894	0.894	1.17	1.02	0.894	1.289	0.983	0.995	0.952	1.181	0.94	1.037	1.233	1.013	1.116	1.049	1.038	1.193	1.044	0.965	1.18	1.189	0.922	0.989	1.102	0.964	1.13	1.167	0.996	0.923	0.939	0.983	0.956	0.979	1.011	1.028	1.05	1.106	1.051	0.988	1.007	1	1.017	1.119	0.894	1.021	0.976	1.091	0.96	1.018	1.041	0.96	0.97	0.929	0.894	1.007	0.953	0.982	1.015	0.948	0.936	0.942	1.166	0.894	1.124	0.997	1.217	0.894	1.01	1.021	1.156	1.428	1.311	1.189	1.181	0.894	0.95	0.894	0.998	0.034
RALY	0.894	1	1.042	0.793	0.934	1.012	0.85	0.89	1.341	0.812	0.953	0.98	0.982	1.222	0.855	0.99	0.933	0.956	1.02	1.002	0.967	0.994	1	0.953	0.955	1.035	1.033	0.886	1.026	0.754	0.818	0.893	0.871	0.854	0.796	0.857	0.909	1.017	0.886	0.812	1.213	1.036	0.963	0.85	0.822	0.977	1.108	1.291	1.05	1.073	1.139	1.144	0.95	0.832	1.037	1.055	0.941	1.033	0.977	1.059	0.995	1.053	1.048	0.843	0.846	0.833	1.022	0.873	1.026	0.961	1.069	0.938	0.876	1.132	0.955	0.895	1.051	1.047	1.022	1.11	1.182	1.281	1.162	0.99	1.268	1.208	1.081	0.838	0.953	1.111	1.255	1.199	1.092	1.285	1.227	1.243	1.138	1.121	0.984	0.968	1.012	0.816	1.09	1.012	1.112	1.107	1.225	1.087	0.824	1.24	0.851	1.028	0.946	0.856	1.105	0.867	0.9	0.779	1.089	0.933	0.905	1.045	0.985	1.112	1.218	0.148
RGP1	0.894	0.95	0.974	0.894	0.958	0.894	0.986	1.032	0.965	0.957	1.002	1.054	0.894	1.093	0.894	1.105	0.956	1.048	1	1.161	1.012	1.059	1.018	1.115	1.158	0.949	0.928	0.977	1.075	1.067	1.052	0.894	0.894	0.941	0.935	0.894	1.027	1	0.981	0.971	0.919	0.894	0.916	0.91	0.894	1.107	0.894	0.894	0.992	0.996	1.061	1.225	1.016	1.042	1.13	1.002	0.894	1.051	1.066	0.951	0.997	0.988	1.027	0.978	0.894	1.078	0.894	1.035	1.032	0.894	0.894	1.064	1.059	1.041	0.973	1.04	0.951	1.107	1.035	0.915	0.936	0.966	1.065	0.894	1.057	1.029	1.037	0.968	1.009	0.97	0.925	1.089	1.068	0.999	0.993	1.038	1.128	1.061	0.955	0.929	0.894	0.989	1.069	1.178	0.992	1.128	0.936	0.97	1.069	1.164	1.044	1.102	0.974	1.051	1.081	1.074	0.894	0.894	1.235	1.238	1.421	1.117	1.016	1.55	1.14	0.035
SIPA1L1	0.894	1.023	0.894	1.042	1.108	1.03	0.894	1.068	1.419	0.994	1.182	1.097	0.973	1.071	0.969	1.103	1.103	0.894	1.06	0.894	1.066	0.894	0.977	0.894	1.03	0.949	0.894	0.992	0.939	0.98	0.894	1.037	1.187	0.894	1.087	0.989	0.966	0.964	1.095	1.02	1.019	1.14	1.025	1.07	0.968	0.988	0.979	0.894	1.085	1.006	0.894	1.149	1.193	1.211	1	1.119	0.94	1.108	1.085	1.083	1.034	1.12	1.027	1.378	0.944	0.965	1.137	0.894	0.979	0.894	1.102	1.028	0.932	1.014	1.116	0.894	0.894	0.935	0.998	0.894	1.062	1.039	0.952	1.029	0.944	0.96	0.953	1	0.955	0.923	0.924	0.94	1.063	0.915	1.05	0.959	0.982	1.14	0.982	0.894	0.967	1.071	1.045	1.017	0.987	1.002	1.024	1.039	1.001	0.894	1.073	0.894	0.894	0.894	1.103	1.038	0.894	0.894	0.894	1.013	1.146	1.129	0.95	1.258	1.081	0.038
SLC16A3	0.894	0.835	0.953	0.881	1.026	0.835	0.835	0.835	0.835	0.835	0.882	0.884	1.089	0.915	0.905	0.966	0.908	0.907	0.87	0.914	0.873	0.902	0.874	0.949	0.884	0.835	0.867	0.835	0.877	0.835	0.884	0.883	0.917	1.352	1.279	1.689	1.297	1.611	1.318	1.115	1.658	1.033	1.125	1.188	0.835	1.123	1.155	0.889	0.857	0.924	0.835	0.894	0.94	0.878	1.237	0.858	0.835	0.974	0.878	0.969	0.924	0.869	0.946	0.964	0.835	0.901	1.09	0.901	1.376	1.165	1.464	1.044	1.186	1.454	1.553	1.293	1.452	1.377	1.119	1.464	1.367	1.206	1.704	1.267	1.241	1.252	1.224	1.409	1.201	1	1.309	1.232	1.519	1.118	1.041	1.46	1.454	1.343	0.999	1.406	0.964	1.331	1.293	1.374	1.262	1.449	1.116	0.952	1.025	1.237	1.258	1.157	1.1	0.835	0.952	0.902	0.835	0.9	1.077	0.969	1.141	1.301	1.135	0.835	0.899	0.099
SLC35E2B	0.894	0.888	0.91	1.13	0.896	0.836	0.922	0.917	1.141	0.895	1.001	1.035	0.836	1.045	0.871	0.97	0.989	1.028	1.06	1.068	1.042	1	0.997	0.893	1.17	0.99	1.099	0.938	1.054	0.836	1.033	0.836	0.918	0.924	0.836	0.944	0.925	0.852	0.969	0.851	0.859	0.925	0.906	0.896	0.905	0.891	0.836	1.032	1.075	1	1.096	1.576	0.994	0.995	1.014	0.988	0.905	1.043	1.073	0.98	1.01	0.975	0.96	0.836	0.992	0.836	0.836	0.901	0.961	1.132	0.97	0.961	0.999	1.023	0.984	1.225	0.942	1.237	1.099	1.036	1.005	1.103	1.128	1.185	1.022	1.162	1.062	1.103	0.993	1.218	1.044	1.111	1.058	1.049	1.208	1.035	1.018	1.093	1.015	1.125	0.991	0.912	1.056	1.084	1.072	1.069	1.014	0.926	1.046	0.965	1.003	0.961	1.004	1.007	1.007	0.903	0.917	0.836	1.032	0.936	0.922	1.268	1.074	1.045	1.124	0.047
SMC6	0.894	1.211	1.103	0.965	1.087	1.124	0.835	0.835	0.835	0.835	0.972	1.013	0.956	1.099	0.94	1.167	1.041	1.207	0.941	0.975	0.992	0.975	1.003	0.892	0.982	1.032	1.006	0.901	0.877	0.835	0.949	1.578	0.835	0.879	0.873	0.905	0.985	0.951	1.099	0.966	0.956	1.077	1.033	1.032	1.016	0.946	1.303	0.889	1.089	0.858	1.116	0.929	1.378	1.327	0.952	1.079	1.58	1.107	0.948	0.958	1.028	1	1.279	1.035	0.835	1.074	0.978	0.967	1.057	1.014	0.924	0.984	0.87	1.022	0.995	1.028	1.039	0.949	1.023	0.914	0.944	1.115	1.069	1.054	1.053	1.034	1.005	0.912	0.981	1.13	1.053	1.056	1.02	0.935	0.977	1.072	0.959	1.188	0.835	0.965	1.186	0.983	0.987	0.993	1.056	0.925	1	1.161	0.961	1.036	1.242	0.835	1.023	0.982	1.08	1.183	1.163	0.9	0.939	1.102	0.889	1.066	1.065	1.044	1.01	0.067
TAF2	0.894	0.894	0.973	1.137	1.228	1.268	1.133	0.894	1.035	0.894	0.947	1.15	0.894	1.038	1.145	0.939	0.972	1.242	1.052	1.015	1	1.058	1.01	1.313	0.894	1.51	0.928	1.013	0.894	0.894	1.029	1.17	1.168	0.968	0.987	0.894	0.954	0.975	1.139	0.958	0.894	1.016	1.001	0.952	0.894	0.953	0.978	0.894	1.082	1.041	0.894	0.894	0.943	1.025	1.114	1.019	1.015	0.98	0.917	1.066	0.988	1.067	0.993	1.161	0.994	0.894	0.987	0.894	0.908	0.894	1.017	0.894	1.07	0.946	0.996	0.983	0.995	1.116	1.056	1.099	1.107	1.053	0.999	0.952	1	0.969	1.031	1.086	1.116	0.94	0.955	1.049	1.031	1.038	1.247	1.078	1.035	0.96	0.932	1.033	0.939	1.154	1.024	1.073	0.994	0.99	1.024	1.054	0.961	0.894	0.993	1.238	0.944	1.018	1.055	0.966	0.98	0.894	1.085	1.131	0.952	1.16	1.1	1.094	1.108	0.038
TAP2	0.894	0.783	1.023	0.925	1.09	0.737	0.737	1.069	0.947	1.08	1.153	0.958	0.994	1.219	0.966	1	1.182	1.136	0.945	0.959	0.993	0.767	1.203	1.126	0.981	0.783	0.765	0.973	0.958	1.311	0.911	1.06	1.075	0.776	0.884	1.013	0.876	0.942	0.809	1.034	0.903	0.894	0.992	0.915	0.923	1.119	1.062	1.037	1.25	0.981	1.097	0.842	1.034	1.102	0.963	0.971	1.034	1.098	1.245	1.11	1.296	1.264	1.088	1.079	0.886	1.128	0.884	0.853	0.949	1.097	1.041	0.971	0.8	1.026	0.901	0.825	0.988	1.03	1.003	0.971	1.055	0.929	1.059	0.973	1.055	0.962	1.033	0.935	1.133	0.936	1.088	1.045	0.91	0.897	1.095	1.048	0.953	1.165	0.933	1.16	0.929	0.99	1.044	1.019	1.003	1.138	1.049	1.189	1.087	0.896	1.029	1.065	0.862	0.737	1.083	0.897	1.086	1.166	0.856	0.993	0.881	1.082	1.083	0.85	1.039	0.084
TCEA1P2	0.894	1.26	1.24	0.992	0.894	0.979	1.04	0.894	0.894	0.894	1.033	1.107	0.894	0.951	1.019	1.077	1.27	1.099	1.057	0.994	1.007	1.16	1.185	0.991	1.029	0.894	1.027	0.937	0.894	0.894	1.135	1.047	0.894	0.894	1.08	0.989	0.974	0.975	1.009	0.991	1.014	0.985	0.952	0.926	0.894	0.894	0.894	0.952	1.011	1.059	1.06	0.957	1.129	1.112	1.025	0.969	1.034	0.98	1.113	1.046	0.966	1.058	0.927	1.182	1.095	1.006	0.894	1.005	1.023	0.989	0.941	1.027	0.931	0.988	1.059	1	0.995	0.967	1.104	0.915	1.019	1.085	1.037	1.046	1.02	0.941	0.974	1.038	1.05	0.894	1.076	0.958	0.964	1.038	0.926	1.077	0.982	0.98	0.932	1.054	1.201	0.956	1.004	1.093	1.086	0.947	1.097	1.018	0.894	1.118	0.993	0.894	0.944	1.177	1.075	0.974	0.98	0.894	0.969	0.894	1.127	0.967	1.032	1.323	1.025	0.032
TMEM8A	0.894	0.969	0.909	1.02	0.895	1.076	0.835	1.238	1.072	1.109	1.073	0.835	1.022	0.904	1.125	1.071	1.03	1.1	1.026	1.129	1.098	1.51	1.068	0.892	1.248	1.006	1.056	1.092	1.382	0.996	1.081	0.93	1.312	0.967	0.969	1.221	0.854	0.987	1.036	0.963	0.989	1.079	1.022	0.956	0.904	0.945	1.074	0.889	0.968	1.016	1.391	0.894	1.062	0.91	1.023	1.061	0.98	1.088	0.979	0.958	0.972	0.963	1.339	1.182	1.023	0.901	1.011	0.9	0.917	0.995	0.906	1.026	0.926	0.972	1.187	0.862	1.073	1.027	0.916	0.954	1.07	0.932	0.939	1.017	0.916	0.97	0.922	0.835	0.911	0.933	1.072	0.995	0.901	1.032	0.927	1.018	0.981	0.978	1.072	0.998	0.99	1	0.946	0.948	1.096	0.976	0.976	0.88	0.835	1.052	0.928	1.32	1.117	1.264	1.043	0.902	0.916	1.155	1.185	1.118	1.375	1.014	1.01	1.209	1.019	0.05
UBE3B	0.894	0.949	1.02	0.972	0.894	0.979	0.986	1.139	1.305	1.208	0.958	0.947	0.894	0.951	0.931	1	0.894	0.894	0.999	0.894	1.028	0.986	1.115	0.894	0.894	1.036	0.894	1.166	1.029	0.894	0.894	1.047	1.008	1.036	1.086	1.077	1.083	0.911	1.015	0.98	1.023	0.939	0.948	1.018	1.043	0.894	0.894	0.894	0.998	1.071	1.026	0.894	1.072	1.131	0.908	0.933	0.94	1.017	0.894	0.939	0.978	0.93	0.98	1	0.944	1.036	0.953	1.379	1.021	0.969	0.941	1.027	1.084	1.014	0.996	1.067	1.143	1.128	1.138	1.012	0.948	1.054	1.156	1.076	1.022	1.107	1.003	1.015	0.955	1.028	1.242	1.019	1.068	0.999	0.927	0.979	0.976	0.98	0.954	1.101	1.201	1.089	0.993	1.119	1.014	1.045	0.948	0.97	1.029	1.054	1.06	1.097	1.085	0.972	0.987	0.894	0.894	1.102	0.894	0.95	0.952	0.968	1.023	1.206	1.035	0.032
USP25	0.894	0.88	0.877	0.896	0.768	1.079	1.136	0.887	1.545	1.033	1.08	0.886	0.941	1.059	0.908	1.121	0.802	0.964	1.001	1.127	1.07	0.866	0.804	0.821	1.095	0.911	0.943	0.901	0.93	0.886	1.137	0.856	0.988	0.768	0.942	0.969	0.813	0.838	0.897	0.934	0.898	0.872	1.004	1.041	0.962	0.849	1.076	1.029	0.891	1.055	0.912	0.768	0.92	0.994	0.909	0.959	1.095	1.213	1.068	1.27	1.032	1.053	0.969	1.063	1.099	1.362	0.963	0.889	0.957	1.126	1	1.104	1.018	1.106	0.87	1.078	1.099	0.957	0.934	0.926	0.964	1.134	1.069	0.869	0.953	0.965	1.039	1.046	0.974	0.935	1.051	1.057	1.272	1.063	1.124	1.02	1.075	1.13	1.006	0.99	1.016	1.32	1.096	1.22	1.022	1.098	1.108	1.033	0.884	1.161	0.94	0.894	0.981	1.724	1.009	0.916	1.294	1.008	0.809	1.035	0.768	1.155	1.294	0.917	1.1	0.08
AGPS	0.893	1.256	1.007	1	0.834	1.102	0.834	1.154	1.032	1.048	1.024	0.933	1.084	0.914	0.968	0.95	0.892	0.891	0.928	1.023	0.934	1.032	1.112	1.006	0.834	0.937	0.834	0.834	0.876	0.834	0.834	1.025	0.834	1.274	1.017	1.008	0.983	1.07	0.974	1.021	0.975	0.931	0.917	0.998	0.904	0.922	0.834	0.975	1.085	0.946	1.162	0.987	0.903	0.963	1.048	0.904	1.01	0.922	1.009	0.861	1.048	0.936	0.896	0.884	0.834	1.368	0.977	1.334	1.071	0.834	1.059	0.917	1.094	0.908	1.091	1.132	1.034	1.075	1.094	1.207	1.166	0.901	1.014	0.916	1.065	1.056	1.05	0.98	1.007	1.036	1.072	1.083	1.117	1.007	1.09	1.062	1.183	1.04	0.983	1.05	1.077	1.047	0.956	0.995	1.098	1.012	1.053	1.03	1.062	1.392	0.974	0.882	0.834	0.907	0.927	0.969	0.915	0.834	0.994	1.036	0.96	1.513	1.044	0.995	0.877	0.051
AL034370.1	0.893	0.893	1.019	0.893	1.086	1.151	0.893	0.893	0.963	1.02	1.044	1.083	0.943	1.007	1.043	0.963	0.932	0.969	1.044	1.05	1.004	0.893	1.059	0.954	1.028	0.893	1.015	0.92	0.938	0.979	1.05	0.893	1.025	1.035	1.077	1.051	0.965	0.963	1.009	0.953	0.918	0.938	0.968	0.909	0.967	0.893	1.063	0.893	1.012	0.956	0.976	0.893	0.991	1.046	1.079	0.968	0.939	1.092	1.118	1.065	0.999	1.05	1.079	0.893	1.094	0.893	1.226	1.033	0.964	0.893	1.113	0.893	0.968	1.013	0.971	1.072	0.938	0.941	0.997	1.063	1.018	1.062	1.068	0.981	0.98	0.947	1.012	1.016	1.007	0.981	1.047	0.975	1.057	1.064	1.031	1.02	1.079	0.926	0.969	1.109	0.939	1.102	1.044	1.09	1.133	1.001	1.041	1.066	0.96	1.031	1.093	0.944	1.043	0.893	1.067	0.953	0.893	0.962	0.94	1	1.067	0.893	1.064	0.979	0.915	0.024
AMPD3	0.893	1.135	0.893	0.992	1.022	0.893	0.985	1.031	1.105	1.169	1.035	0.999	0.972	0.95	0.931	0.928	0.932	0.954	0.95	0.977	0.996	0.986	1	0.99	0.946	0.893	1.064	1.008	0.938	0.979	0.893	0.893	0.893	1.035	1.096	1.076	0.933	1.135	1.22	1.012	0.983	1.076	0.952	1.023	0.893	0.952	0.978	0.893	0.938	0.978	1.06	1.104	1.096	1.076	1.093	0.976	0.893	0.979	1.033	0.938	0.99	0.93	0.926	0.946	0.943	0.893	1.046	1.005	1.1	0.893	1.24	0.938	1.129	1.014	1.035	1.06	1.309	1.119	1.031	1.08	1.117	0.893	1.215	1.16	1.096	1.15	1.117	1.118	0.996	1.04	0.973	1.099	1.102	1.112	1.182	1.16	1.067	1.154	0.969	0.963	1.069	1.07	1.1	1.089	1.17	1.147	0.969	0.99	1	1.054	1.267	0.945	0.943	0.971	0.921	0.893	0.893	0.893	0.893	1.001	0.893	1.304	1.086	0.893	1.03	0.038
ANGEL2	0.893	0.949	1.052	1.1	1.074	0.893	0.893	0.893	0.893	0.994	1.011	1.03	0.943	1.109	0.931	1.067	0.955	0.931	0.975	0.994	1.16	0.976	0.976	1.212	0.893	1.124	1.142	1.019	1.019	0.893	0.998	0.893	1.096	0.893	0.95	0.893	0.957	0.974	0.974	0.966	1.067	1.006	0.973	1	0.968	1.262	0.978	0.951	0.991	1.171	0.893	1.02	1.094	0.973	1.119	1.12	0.94	0.949	0.953	1.008	1.138	0.954	0.926	0.946	0.972	0.893	0.952	1.005	0.981	0.893	0.893	1.291	0.991	0.919	0.893	1.09	1.093	1.031	1.022	0.999	0.989	1.028	0.967	1.016	1.012	1.06	1.038	0.987	1.122	0.922	0.924	1.08	1.074	0.948	1.079	1.037	1.169	1.06	1.03	1.202	1.216	1.102	1.012	1.189	1.02	0.92	1.095	1.038	1	0.893	0.943	0.945	1.141	1.076	1.148	0.965	1.272	0.893	1.1	1.048	1.095	1.28	1.097	0.893	1.007	0.038
CD14	0.893	1.094	0.893	0.992	0.957	1.355	0.985	0.98	1.177	1.411	1.094	0.946	0.943	1.008	0.968	0.999	1.113	1.07	1.056	1.062	1.169	1.001	0.976	1.016	1.166	1.003	1.05	1.103	1.074	1.065	0.893	1.263	1.122	26.785	30.568	14.797	27.758	16.394	15.024	1.133	3.436	4.69	1.536	4.606	1.162	0.952	0.893	0.986	1.036	1.03	0.976	1.02	1.028	1.028	1.01	0.993	1.081	1.025	1.033	1.082	1.051	1.05	1.079	0.946	0.893	0.964	1.211	1.248	0.922	1.113	1.065	0.982	1.084	0.998	0.893	1.168	0.95	0.925	0.955	0.935	0.998	0.979	0.932	1.1	0.927	0.914	0.946	0.934	1.056	0.922	0.985	0.93	0.893	0.936	1.059	0.9	0.952	1.027	1.008	1.104	1.032	0.956	0.972	0.941	0.942	0.99	0.99	0.893	1.028	1	0.993	0.997	0.943	0.893	0.929	1.061	1.067	0.962	0.941	0.965	0.893	0.967	0.923	0.979	0.916	0.339
CDK17	0.893	1.097	1.178	1.094	1.112	1.171	1.286	0.963	0.835	0.835	1.099	1.053	1.022	1.013	0.905	1.01	0.981	0.906	1	1.106	1.003	1.087	0.957	0.835	1.219	0.835	0.962	1.013	1.321	0.835	0.835	1.041	1	1.128	0.864	0.995	0.91	0.861	0.94	0.934	0.881	0.915	0.889	0.9	1.199	0.835	0.993	1.141	1.024	0.939	1.313	0.928	0.977	0.995	0.973	0.997	1.131	1.043	1.266	0.996	1.005	0.905	0.938	0.884	1.003	0.901	0.835	0.966	0.874	0.949	1.132	1.297	0.917	0.898	0.945	0.99	0.903	1.058	0.966	0.998	0.964	1.013	1.034	1.082	0.96	0.99	1.002	0.95	1.05	1.032	1.013	1.036	0.941	1.076	1.221	1.006	0.919	1.144	0.989	1.081	0.877	1.097	1.044	1.099	1.01	0.925	1.121	1.103	1.024	0.934	1.339	0.996	0.881	1.175	1.082	1.151	1.272	1.249	1.202	1.067	1.053	0.835	1.026	1.022	0.856	0.051
DCTN6	0.893	0.893	0.893	1.07	1.073	1.029	0.893	0.893	1.2	0.893	1.099	0.977	1.022	1.14	0.93	1.056	1.096	1.031	1.109	1.162	0.976	0.893	0.934	0.893	1.059	0.948	0.961	1.019	1.028	1.203	0.893	1.011	0.893	0.94	1.026	0.967	1.009	1.183	0.98	1.009	0.951	0.893	0.893	0.993	0.893	1.071	1.113	0.893	0.976	0.998	1.06	0.993	1.017	0.923	1.037	1.198	0.939	1.186	1.001	1.007	1.143	0.953	0.959	0.946	0.943	1.409	1.071	1.004	1.036	0.893	1.017	0.893	1.029	0.919	1.091	0.922	1.109	0.966	1.073	0.935	0.997	1.042	1.056	0.939	1.081	1.064	0.96	0.913	0.954	1.142	0.954	1.06	0.947	1.034	1.031	0.992	0.996	0.926	1.069	1.018	1.078	0.956	1.047	1.008	1	0.962	1.023	0.893	0.893	0.893	0.992	0.975	1.009	0.971	0.972	1.017	1.155	1.002	0.893	1.072	1.067	1.115	1.028	0.979	0.997	0.034
DDX23	0.893	0.768	0.982	1.006	0.941	1.12	0.917	1.007	0.78	0.826	0.903	1.127	0.958	1.112	0.904	0.895	0.86	0.835	0.828	0.782	0.89	0.873	1.089	0.723	0.851	0.883	0.89	0.812	1.493	1.027	1.198	0.955	0.836	0.883	0.848	0.912	0.857	0.824	0.944	0.879	0.882	1.016	0.935	0.802	0.723	0.924	1.058	1.045	1.025	1.187	1.065	1.029	0.896	1.038	0.964	1.051	1.099	0.97	0.967	0.941	1.172	1.006	0.89	1.045	1.145	0.988	0.895	0.837	1.132	0.8	0.879	1.011	0.794	1.095	1.115	1.041	0.939	1.136	0.906	1.023	1.034	1.066	1.08	1.079	1.036	1.202	1.108	1.071	1.243	1.263	1.133	1.095	1.068	1.121	0.985	1.006	1.055	1.234	0.803	0.917	1.017	0.956	0.881	1.083	1.05	1.014	0.905	1.023	0.865	1.374	0.898	1.077	1.152	0.915	0.993	0.992	0.906	1.073	1.204	1.074	1.052	1	1.084	1.048	1.05	0.103
HMGB1P10	0.893	0.948	0.893	0.942	1.189	1.238	0.893	1.067	0.963	0.956	0.974	1.052	1.043	1.268	1.006	1.017	0.971	0.931	0.987	0.977	1.041	1	1.017	0.893	0.945	1.058	1.03	0.975	0.938	0.979	0.945	0.893	0.981	0.893	0.972	0.997	1.014	0.999	1.102	1.014	0.993	0.95	0.933	0.909	1.042	1.046	0.977	1.044	1.027	0.941	0.893	1.158	0.986	1.027	1.071	0.968	1.108	0.986	1.08	1.036	1.124	1.087	1.026	1.214	0.893	1.034	0.952	0.963	1.097	0.94	0.988	1.124	0.893	1.066	0.971	1.041	1.051	0.957	1.018	0.956	1.04	0.989	1.016	0.981	1.082	0.978	1.013	1.091	1.028	1.015	0.954	1.022	1.002	0.978	1.147	1.013	0.966	0.959	1.046	1.018	1.031	1.051	0.952	0.96	1.003	1.083	1.01	1.038	0.893	0.999	1.072	1.027	0.893	1.05	1.111	0.953	0.979	1.031	0.94	1	0.951	1.115	0.983	0.979	0.974	0.025
LIX1L	0.893	1.236	1.109	1.293	1.149	0.959	0.859	0.892	0.825	1.303	1.166	1.185	1.301	1.087	1.05	1.226	1.208	1.14	1.113	0.989	1.137	1.065	1.087	0.859	1.058	1.182	0.985	1.252	1.008	1.153	1.751	0.941	1.133	0.902	0.965	0.849	1.039	0.891	0.749	0.925	0.873	0.758	0.801	0.79	0.952	1.076	0.848	1.022	1.16	1.021	0.992	0.911	0.905	1	0.956	0.877	0.874	1.05	1.079	1.261	1.082	0.996	0.93	1.026	1.299	1.149	1.301	0.712	0.814	1.271	0.904	0.876	0.975	0.927	0.973	0.831	1.089	1.112	0.907	1.06	0.935	0.963	0.905	1.035	0.952	0.988	0.948	1.078	1.007	0.891	0.875	0.949	0.928	1.123	1.025	0.998	1.082	0.854	1.027	1.205	0.996	1.019	1.127	0.895	1.052	0.906	0.899	0.945	0.962	1.066	0.977	1.196	1.142	1.003	1.053	0.905	0.962	0.823	0.971	1.136	1.683	0.865	1.047	1.347	1.034	0.097
LPCAT3	0.893	0.893	0.893	1.049	1.059	0.893	0.893	1.137	1.218	0.893	0.939	0.945	0.972	0.978	0.893	1.002	0.971	1.008	0.952	0.993	0.996	0.975	0.893	1.158	0.893	1.003	1.084	1.019	0.893	1.065	1.098	0.893	1.051	1.034	1.041	0.979	1.09	1.002	0.893	1.076	0.917	1.133	1.083	0.967	1.011	1.336	0.893	1.127	0.969	0.966	0.893	1.185	0.917	0.977	1.043	1.047	1.24	1.101	1.043	0.95	1.079	1.055	0.926	0.999	0.893	1.34	0.893	1.004	0.972	0.968	1.052	0.981	1.167	0.919	0.932	0.893	0.994	1.037	1.072	0.997	1.085	0.916	1.053	0.998	1.035	1.032	1.073	0.974	1.019	0.893	1.034	1.03	0.974	1.137	1.103	1.074	1	0.893	1.107	0.962	0.938	0.987	0.952	1.061	1.047	1.076	0.947	0.989	1.027	1.053	0.893	1.026	1.145	0.971	1.104	0.989	0.893	1.072	1.016	0.928	0.95	1.214	0.948	1.065	1.066	0.036
METTL14	0.893	1.15	0.972	1.275	0.957	1.468	1.171	0.893	0.893	0.956	0.986	1.115	1.043	1.194	0.99	0.964	1.102	0.893	1.056	1.067	0.97	0.965	1	0.99	1.029	1.003	1.206	1.075	0.983	0.893	0.893	0.974	1.025	0.94	0.997	0.914	1.046	1.02	0.997	0.954	0.933	1.097	0.998	0.909	0.968	1.211	0.893	0.951	1.027	1.054	1.194	0.893	1.132	0.999	1.071	1.067	0.967	1.044	0.986	1.008	0.997	0.973	0.893	0.946	0.893	0.964	1.09	0.893	0.979	1.132	1.085	0.893	0.931	1.029	0.932	1.012	1.006	1.008	0.997	0.99	0.968	0.941	0.955	1.04	1.033	0.962	1.02	1.028	1.02	1.069	0.973	1.009	1.079	0.978	1.012	1.026	1.082	0.926	0.969	1.053	1.012	1.016	1.108	1.081	0.991	0.92	0.977	1.16	1.096	0.893	1.263	0.975	1.175	0.971	1.045	1.131	1.067	0.962	1.064	1.051	0.893	1.432	1.108	1.03	0.984	0.035
MFSD6	0.893	0.917	0.909	1.109	1.051	0.835	0.835	1.127	0.835	0.835	1.03	1.091	1.002	1.091	0.94	0.963	1.121	1.105	1.014	1.008	0.953	1.113	0.963	0.967	0.883	0.835	0.962	0.86	1.028	0.962	0.835	1.142	0.941	0.835	0.849	0.969	0.853	0.884	0.861	1.007	1.046	0.985	0.847	0.952	1.045	0.835	1.087	0.889	1.092	1.059	0.835	1.013	0.907	0.925	0.968	0.978	0.878	0.915	1.281	0.984	1.048	1.282	1.145	0.835	1.003	1.034	0.835	1.142	1.039	1.15	1.041	1.015	1.106	0.947	1.168	0.934	1.01	1.257	1.022	1.094	0.893	1.126	0.995	0.944	1.143	1.139	0.996	0.934	1	0.949	1.06	1.148	1.125	0.995	1	1.214	1.125	1.166	0.942	1.058	1.122	0.864	1.047	0.968	1.011	0.935	0.991	1.023	0.998	0.884	1.002	1.159	1.161	0.908	1.001	0.921	1.128	1.172	0.879	1.028	0.998	1.225	1.055	1.31	0.982	0.056
NOP14	0.893	0.893	1.078	0.893	0.995	1.115	0.985	0.893	1.315	1.5	1.082	0.946	1.123	1.055	1.068	1.002	1.096	1.054	1.032	0.893	1.101	0.986	0.989	1.088	1.051	0.893	1.05	1.212	1.009	0.893	1.367	1.025	1.04	0.988	0.975	0.997	1.026	1.002	0.922	0.963	1.027	1.042	0.988	0.935	0.968	0.893	0.978	0.893	1.12	1.206	0.893	1.419	1.108	1.187	0.948	1.033	1.061	1.074	1	1.025	1.09	1.134	0.926	0.893	0.943	0.893	0.893	0.893	1.092	1.157	1.017	0.893	0.931	1.061	0.995	0.97	0.921	1.005	0.955	1.013	0.959	1.043	1.007	0.893	1.05	1.033	1.058	0.975	0.999	0.998	0.893	1.018	0.936	0.957	0.992	0.963	1.02	1.08	1.008	0.983	1.047	0.956	1.004	0.981	1.02	0.963	1.002	0.893	1	1	0.993	0.997	0.973	0.971	0.981	1.026	1.155	1.003	1.457	1.051	0.951	1.27	0.965	0.979	0.984	0.038
NSRP1	0.893	0.853	0.916	1.108	1.172	0.957	0.803	1.075	1.144	0.893	0.957	1.298	1.236	1.14	0.938	1.149	1.163	0.803	1.279	0.953	1.021	1.134	1.135	0.986	1.008	1.072	1.179	0.966	0.907	0.88	0.945	0.849	1.219	1.024	1.066	0.908	0.922	0.988	0.944	0.943	1.055	0.986	0.938	0.881	0.803	0.803	1.104	1.396	1.135	1.073	1.33	1.008	1	1.068	0.996	1.179	0.887	1.057	0.893	0.854	1.097	1.079	1.432	0.851	0.995	1.506	0.856	1.051	1.022	0.846	0.889	1.275	0.871	0.949	0.945	1.071	1.066	1.062	1.136	1.191	1.038	1.05	1.062	1.275	0.989	0.922	0.969	0.992	0.94	0.908	1.351	0.985	1.103	0.949	0.972	1.03	1.11	0.958	0.941	0.865	0.91	0.859	0.999	1.151	0.985	0.953	1.166	0.872	0.924	1.074	0.937	1.14	1.103	0.873	0.983	0.901	1.165	1.483	1.087	1.075	1.097	1.345	1.13	1.189	0.985	0.079
RAD50	0.893	0.858	0.928	0.835	2.026	1.227	0.723	0.793	1.282	1.495	1.053	1.03	0.804	0.921	0.953	1.184	0.805	1.037	1.012	1.177	0.988	0.798	1.323	0.981	1.339	0.838	1.016	0.966	1.142	0.723	0.999	1.045	1.074	0.899	1.035	0.94	0.966	0.817	1.02	1.041	0.976	1.029	1.045	0.914	1.002	0.723	1	0.96	0.955	0.865	1.161	1.317	1.231	1.192	1.058	0.999	0.959	1.003	1.208	1.05	1.087	1.188	1.202	0.956	0.804	0.837	0.818	1.353	0.861	0.861	0.901	0.806	1.127	0.997	1.1	0.854	0.851	1.063	0.878	0.917	1.032	0.843	0.916	1.198	0.974	0.942	1.019	0.971	0.882	1.006	1.003	1.072	0.968	0.879	1.045	1.103	1.156	1.277	0.878	0.89	1.108	1.236	1.119	0.974	1.047	1.155	1.09	1.056	0.777	0.914	1.256	0.807	0.804	0.786	1.116	1.375	1.18	1.213	0.851	0.919	0.912	1.54	1.183	1.277	0.942	0.124
SUCO	0.893	0.91	1.231	0.944	1.021	0.84	1.019	0.841	1.355	0.963	1.032	1.014	1.069	0.948	1	1.102	1.21	0.852	0.832	1.024	1.003	0.846	1.039	1.032	1.001	0.924	0.872	0.913	0.895	0.989	0.767	0.836	0.805	0.889	1.044	0.986	0.961	0.827	1.121	0.887	0.928	0.866	0.965	0.92	1.055	0.767	0.936	0.846	0.992	0.926	1.025	1.227	0.944	0.92	1.22	1.001	0.83	1.064	0.879	1.044	0.93	0.933	0.91	0.987	1.161	1.074	0.868	0.888	0.909	1.133	0.832	1.062	1.046	0.855	1.09	1.184	0.917	1.134	1.024	1.239	1.118	1.027	1.001	1.042	0.964	1.011	1.057	0.837	1.004	1.023	1.021	1.061	0.906	1.004	1.024	1.003	1.102	1.044	1.012	1.171	1.442	1.018	1.071	1.21	1	0.826	1.119	0.808	0.976	0.858	0.989	1.245	0.896	1.01	0.96	0.863	1.259	0.767	0.862	0.89	1.641	1.48	1.082	0.767	1.004	0.081
TBC1D22A	0.893	0.948	0.972	0.992	0.893	0.893	0.893	1.206	0.893	1.174	1.145	1.149	0.993	1.016	0.893	1.082	1.05	1.238	0.956	1.154	1.128	1.141	0.934	0.893	0.945	1.068	0.981	0.936	0.893	0.979	1.081	0.944	1.122	1.266	1.234	1.168	1.371	1.152	1.19	1.204	1.168	0.95	1.269	0.967	0.893	1.011	1.451	0.893	0.999	0.966	0.976	1.142	1.339	1.166	0.989	1.15	1.061	0.998	1.084	1.074	0.945	1.016	1.026	0.893	1.462	0.963	0.952	0.963	0.964	0.94	1.065	0.982	1.051	1.024	0.955	1.072	0.949	0.975	0.997	0.978	0.893	0.989	0.987	0.951	0.962	0.979	1.017	1.053	1.016	1.045	0.954	1.033	0.936	1.082	1.278	1.044	1.022	1.012	0.969	0.928	1.012	0.974	0.952	0.954	1	1.017	1.028	0.989	0.893	1.053	0.893	0.996	1.111	0.893	1.023	0.985	1.183	1.283	0.968	1.057	1.086	1.084	1.008	0.979	1.047	0.046
ZNF397	0.893	0.893	1.019	1.12	0.994	1.23	0.893	0.893	0.893	0.956	0.927	0.893	0.893	1.053	0.93	0.956	1.216	1.261	0.971	1	1.029	1	1.066	1.015	0.998	1.047	0.995	1.135	0.997	1.268	0.976	0.944	0.937	0.893	1.003	1.097	1.017	1.056	1.047	0.984	0.893	1.154	0.976	0.984	0.893	1.201	0.893	1.115	1.035	0.974	1.314	0.893	0.998	1.126	0.965	0.893	0.939	1.052	1.013	1.12	1.006	1.005	0.992	0.893	0.972	0.893	1.125	0.893	0.991	1.016	1.004	0.937	0.931	1.055	1.138	1.129	0.893	1.014	0.967	0.935	0.972	0.931	1.009	0.968	0.962	0.966	0.944	0.893	1.019	1.074	0.893	1.005	0.974	0.914	1.011	1.01	1.013	0.926	1.215	1.018	1.031	1.037	1.003	1.067	1.045	0.946	0.989	1.017	0.96	0.946	1.227	1.131	1.052	0.893	1.116	1.01	0.979	0.893	1.169	1.048	1.264	1.128	1.113	1.168	1.002	0.035
ABHD2	0.892	0.787	0.709	0.899	0.652	0.979	0.894	0.652	0.901	0.652	0.837	0.869	0.791	0.922	0.84	0.763	0.899	0.745	0.775	0.746	0.937	0.777	0.87	0.937	0.857	0.732	0.941	0.809	0.85	0.652	0.789	0.71	0.813	0.901	0.973	0.875	1.023	0.776	0.876	0.928	0.922	0.79	0.915	0.897	1.405	1.074	0.875	1.181	0.937	1.024	0.871	0.818	0.732	0.753	0.909	0.861	0.809	0.853	0.729	0.87	0.824	0.792	1	0.847	1.161	0.93	1.162	1.175	1.807	1.822	1.519	1.998	1.607	2.027	1.389	2.622	1.866	2.737	2.663	3.009	2.566	1.827	3.077	2.458	1.9	2.447	2.618	2.143	1.971	1.718	2.252	2.272	2.581	1.759	1.696	1.822	1.805	1.945	1.913	1.645	2.031	2.023	1.726	1.905	1.928	1.368	1.542	1.287	2.116	1.485	1.916	1.042	1.389	1.425	1.165	1.304	0.816	1.195	1.1	0.994	0.861	3.993	1.04	1.076	1.299	0.301
ALG8	0.892	0.947	0.971	1.04	0.892	0.892	1.263	0.892	0.892	1.056	0.963	0.892	0.892	0.949	0.892	0.955	0.993	0.892	1.046	0.936	0.979	1.041	0.974	0.892	0.944	1.316	0.926	0.935	1.027	1.064	0.892	0.892	1.006	1.199	0.996	0.999	0.944	1.019	0.892	0.978	0.967	1.012	1.032	0.957	0.966	0.951	1.026	0.95	1.052	1.1	0.892	0.955	0.972	0.972	1.025	1.065	0.938	0.929	0.892	1.011	1.063	0.892	1.141	0.976	0.892	0.892	0.892	1.055	1	1.034	1.161	0.936	1.113	1.127	1.073	0.892	0.981	1.12	1.041	1.118	1.03	0.94	1.026	1.026	1.177	1.102	1.033	1.039	1.039	0.892	0.984	1.009	1.072	1.076	1.01	1.104	1.031	1.334	1.057	1.016	0.892	1.119	1.049	0.918	0.981	1.043	1.102	1.307	1.027	0.945	0.941	1.183	0.992	0.97	1.012	1.03	1.242	1.001	1.223	1.056	1.085	1.265	0.982	0.892	0.996	0.036
ATP6V0A2	0.892	0.947	0.892	0.892	0.892	0.892	0.983	0.978	0.892	0.892	0.903	0.944	0.942	0.92	1.026	0.983	0.993	1.007	1.039	1.037	0.938	0.963	1.095	0.953	1.168	0.947	1.172	0.947	0.937	0.892	0.892	0.993	0.892	0.892	0.948	0.945	0.944	0.978	0.892	1.079	0.931	0.995	0.905	0.924	1.041	1.209	0.892	0.892	1.058	0.965	1.313	0.955	0.979	0.986	1.025	1.047	1.165	0.94	1.069	0.92	1.065	0.91	0.958	0.945	1.122	0.962	1.104	0.962	1.019	0.892	0.892	1.197	1.05	1.043	0.931	1.199	1.17	1.104	1.05	1.035	1.122	1.012	1.03	1.039	1.088	1.089	0.989	1.036	1.031	1.085	1.251	1.06	1.084	0.968	1.088	1.036	1.009	1.249	1.083	0.961	1.057	1.004	1.029	1.092	1.02	1.097	1.022	1.122	0.998	0.945	1.007	1.204	1.021	0.97	1.084	0.996	0.978	1.211	0.892	1.128	1.459	1.233	1.141	0.978	1	0.037
CD244	0.892	0.802	0.802	0.891	0.976	0.802	1.213	0.802	0.865	0.859	0.854	0.878	1.009	0.802	0.889	0.834	0.872	0.891	0.829	0.853	0.829	0.899	0.802	1.056	0.849	0.802	0.833	0.827	0.802	0.802	0.802	0.848	0.953	0.802	0.83	0.869	0.82	0.818	0.889	0.889	0.825	1.08	1.017	0.984	1.168	0.993	0.955	1.262	1.325	1.17	1.072	0.916	0.824	0.842	0.957	0.847	0.802	0.896	0.919	0.894	0.924	1.022	1.108	1.022	1.036	1.21	1.173	1.179	1.137	0.988	1.173	0.993	1.028	1.127	1.217	1.142	1.027	1.114	0.896	0.995	1.001	1.094	0.992	0.966	0.986	0.995	1	0.938	1.064	1.175	0.83	1.103	1.081	1.234	1.018	1.148	1.197	1.209	1.35	1.315	1.135	1.283	1.106	1.217	1.295	1.138	1.312	1.091	1.021	1.284	1.503	1.235	0.952	2.097	1.449	1.074	1.164	1.492	1.535	1.21	1.06	1.138	1.688	1.324	1.328	0.074
DERL2	0.892	0.781	0.961	0.868	0.96	0.781	0.781	0.978	0.843	0.892	1.204	0.968	1.015	1.04	1.188	0.892	0.835	0.848	1.036	0.884	1.044	0.813	0.89	0.866	0.781	0.858	1.015	0.843	1.015	1.07	0.9	1.032	1.116	1.031	0.903	0.875	0.914	1.057	0.883	1.021	0.847	0.967	0.931	0.947	0.912	0.833	0.855	0.832	1.147	0.91	0.854	1.037	0.932	0.942	0.994	1.269	0.781	1.074	1.173	1.063	0.926	1.106	1.003	0.976	1.113	1.019	0.833	1.003	1.074	0.962	0.781	0.898	0.92	1.148	1.067	1.073	1.047	1.04	1.043	1.06	0.839	1.044	0.924	1.192	1.065	1.097	1.018	1.048	1.114	0.962	0.996	1.07	1.064	1.011	1.197	1.044	1.098	0.915	1.141	0.965	0.967	1.087	1.146	1.003	1.126	1	1.118	0.951	1.019	1.017	1.124	1.144	0.825	1.2	1.005	0.969	0.978	1.045	0.941	0.894	0.832	0.976	1.011	1.079	1.039	0.07
GZMM	0.892	0.995	1.236	0.978	1.034	1.307	0.978	1.263	1.099	1.115	0.895	0.893	0.95	0.854	1.018	0.875	0.884	0.9	0.939	0.829	0.871	1.079	0.77	1.3	0.979	0.899	1.315	1.251	1.048	0.95	0.822	0.954	1.097	0.853	0.749	0.753	0.819	0.736	0.76	0.804	0.804	0.797	0.829	0.771	1.246	0.911	1.084	1.124	1.479	1.046	1.971	1.227	0.786	0.784	0.813	0.906	0.736	1.204	1.301	1.051	1.047	1.031	1.208	0.956	1.581	1.162	1.292	1.544	0.846	0.837	0.736	0.831	1.15	0.936	1.187	0.799	0.97	1.109	0.983	0.887	1.017	0.946	0.889	0.946	0.859	0.844	0.857	0.796	0.836	1.16	0.838	1.181	1.127	1.143	0.974	0.991	1.151	1.189	1.086	1.099	1.002	1.118	0.959	1.037	1.427	1.233	1	0.949	0.993	1.04	1.17	1.31	1.408	1.388	1.334	1.415	1.276	1.105	1.787	1.356	1.212	1.137	1.394	1.036	0.929	0.105
HERC3	0.892	1.021	0.892	1.056	0.892	0.892	0.892	1.168	0.892	0.892	1.018	1.068	0.971	0.994	1.08	1.026	1.009	1.007	1.139	0.892	1.002	0.948	0.892	1.236	0.892	0.892	1.048	1.018	1.034	0.892	1.08	1.074	0.892	1.137	0.939	1.002	1.084	0.919	0.92	0.948	0.892	0.987	1.046	0.966	0.966	1.044	0.892	1.042	1.016	0.989	0.892	1.146	1.036	1.026	1.14	0.892	0.892	1.045	0.928	0.92	0.968	0.993	0.892	1.136	0.892	0.962	1.01	0.892	0.934	0.967	0.892	0.892	1.082	0.996	0.931	1.178	1.05	0.997	0.975	1.023	0.958	1.012	1.088	0.921	1.061	1.009	1.029	0.944	1.23	1.144	0.953	1.009	1.056	1.054	1.111	1.042	1	1.14	1.176	0.926	1.011	0.973	1.142	1.03	1.078	1.07	0.933	1.016	0.959	0.998	0.941	0.892	1.072	1.048	0.932	0.972	1.579	0.892	0.892	0.892	0.949	1.039	1.013	1.092	1.098	0.032
KIAA0232	0.892	0.947	1.131	0.892	0.956	0.892	1.038	0.978	0.892	0.955	1	0.892	0.992	0.977	0.951	1.026	0.892	1	1.055	0.948	1.048	1.071	1.029	0.892	0.892	0.892	0.926	1.034	1.027	0.892	0.997	0.892	0.892	0.892	0.957	0.987	1.016	1.047	1.034	0.957	0.967	1.053	1.035	1.045	0.892	1.19	0.976	0.95	1.031	1.285	1.192	1.184	1.004	1.014	1.008	1.033	0.892	1.12	1.017	0.892	0.993	1.059	0.991	0.976	0.942	1.091	0.951	1.339	0.99	0.892	1.128	1.025	1.044	1.012	1.01	0.951	1.289	1.062	1.105	1.032	1.021	0.983	1.003	1.134	0.976	1.021	1.081	1.034	0.965	1.026	0.922	1.031	0.99	1.054	0.991	1.026	1.051	1.011	0.952	0.927	0.938	0.955	1.101	1.021	1.166	1.043	0.946	1.508	0.959	0.945	0.892	0.995	0.892	0.892	1.097	0.932	1.029	1.253	1.035	0.999	0.892	1.494	1.05	0.978	1.21	0.036
MOGS	0.892	0.947	0.892	1.019	0.892	0.977	0.892	0.892	1.09	0.955	1.052	0.975	1.021	1.132	0.967	1.034	0.993	0.892	0.959	0.948	1.038	1.046	1.016	0.988	0.944	1.034	0.892	1.103	0.937	1.202	0.892	0.892	0.961	1.033	1.037	0.933	0.964	0.945	0.921	0.983	0.931	1.34	0.981	1.135	0.966	1.069	0.892	0.95	1.043	0.965	1.227	0.992	1.078	1.054	1.029	0.981	1.012	1.015	1.008	0.949	0.932	0.91	0.958	1.095	0.892	1.004	0.892	1.22	1	1.034	1.148	0.962	1.018	1.012	1.146	0.998	1.038	1.006	1.131	0.955	1.038	1.05	0.998	0.997	1.061	1.089	0.997	1.063	1.018	1.009	0.892	1.032	1.129	1.194	1.111	0.972	1.009	1.025	1.223	1.072	0.984	1.005	1.074	1.001	0.992	0.972	0.988	0.94	0.998	0.945	0.991	1.3	0.892	0.97	1.116	0.944	1.257	1.1	0.939	1.077	0.892	1.127	1.074	0.978	1.075	0.036
NLRP2	0.892	0.885	0.833	1.111	1.013	1.074	1.143	1.159	1.07	1.132	0.952	0.981	0.926	0.993	0.973	1.032	0.942	1.195	1.082	1.022	0.986	0.966	1.01	0.833	0.931	1.039	1.076	0.935	1.068	1.122	1.058	1.024	0.956	0.921	0.848	0.852	0.946	0.875	1.023	0.962	0.973	0.929	0.913	0.902	0.833	0.888	0.912	1.051	0.888	1.004	0.988	1.011	1	0.941	0.993	1.101	0.876	0.833	0.898	0.955	0.91	0.969	0.895	0.982	0.926	1.138	0.833	0.898	0.965	1.037	1.111	1.212	1.031	0.939	1.191	1.09	0.981	1.169	1.012	1.106	1.041	1.036	0.979	0.86	1.094	1.08	1.059	0.967	1.017	0.876	0.89	1.169	1.054	1.223	1.262	1.099	1.043	1.039	0.833	0.93	1.031	1.075	1.129	0.953	1.065	1.129	1.002	1.216	0.896	0.932	0.972	0.833	0.973	1.097	1.002	0.994	1.16	0.962	1.147	1.142	0.996	1.799	1.105	1.124	1.051	0.046
OTULIN	0.892	0.834	0.982	0.999	1.298	1.204	0.919	0.962	0.834	0.834	1.079	0.933	1.039	0.976	0.995	1.022	0.965	0.905	1.071	0.912	0.905	1.055	0.895	1.249	1.039	1.162	0.897	0.951	0.917	1.042	1.01	1.13	0.916	0.878	1.158	1.091	0.901	0.995	1.001	0.983	1.002	1.025	0.978	0.934	1.582	0.944	0.834	1.172	1.031	0.915	0.911	1.12	0.875	0.905	0.931	1.036	0.877	1.334	1.191	1.144	0.931	0.941	1.083	1.092	1.021	0.9	0.921	0.834	0.94	1.084	0.878	0.917	0.869	1	1.078	1.128	0.913	1.147	1.086	1.049	1.09	0.976	1.017	1.064	1	1.03	1.039	0.981	0.921	1.031	0.978	1.117	1.079	1.038	1.089	1.085	1.058	1.161	0.905	0.898	0.988	0.927	1.132	1.036	1.027	1.119	1.064	0.977	1.19	0.933	0.926	0.959	1.022	0.907	1.023	1.07	0.834	0.834	0.923	1.062	1.195	1.012	1.269	0.995	1.096	0.058
PRR14L	0.892	0.989	0.833	0.906	0.972	0.833	0.833	0.833	1.388	1.081	1.188	0.998	0.88	1.153	0.959	1.091	0.906	1.092	1.085	0.916	1.125	0.972	1.05	0.89	1.058	0.884	0.929	1	0.875	1.059	0.98	1.1	0.981	1.01	1.139	1.159	1.106	0.971	1.087	1.119	0.917	0.913	1.074	1.159	1.298	1.3	1.166	0.887	1.062	0.945	1.067	0.951	1.053	1.115	1.145	1.04	1.06	0.868	0.986	0.929	1.046	1.044	1.138	1.153	0.973	0.938	0.888	1.003	0.907	1.189	0.922	0.94	0.868	0.857	0.833	0.988	0.912	0.997	0.961	0.884	0.872	1.032	1.029	0.987	0.939	0.94	1.031	0.993	1.037	0.986	1.05	1.047	1.065	1.103	0.975	1.04	1.087	0.932	0.833	1.514	1.122	1.098	0.925	1.081	1.062	0.923	1.024	0.833	1.124	1.187	1.095	0.994	1.049	1.293	1.049	1.131	0.961	0.897	0.877	0.919	0.941	1.294	1.049	0.833	1.086	0.06
SAP130	0.892	0.892	1.051	1.02	0.892	1.265	0.984	0.892	0.892	1.103	1.009	1.136	0.942	0.892	0.892	1.11	1.167	1.007	1.138	0.993	0.948	0.928	0.975	0.989	1.303	0.892	1.042	0.892	1.072	0.978	0.944	1.096	0.892	1.034	0.98	0.892	1.025	0.927	0.967	0.964	1.036	0.921	1.022	0.924	0.892	0.951	0.892	1.027	0.892	0.969	1.574	0.892	1.009	1.021	1.058	0.917	0.892	0.986	1.016	0.978	0.994	0.965	1.209	1.115	0.892	0.892	0.892	1.003	0.935	1.083	0.987	1.099	0.968	0.933	1.01	0.986	1.287	1.013	0.996	1.085	1	1.026	1.071	1.009	1.084	1.058	0.979	0.912	0.953	1.014	1.145	1.033	1.045	1.049	1.044	1.021	1.093	0.985	1.08	0.892	0.938	0.973	1.22	1.023	0.943	1.151	1.239	1.143	0.959	1.016	1.223	1.047	1.043	0.97	1.068	0.944	1.03	0.892	1.091	1.02	0.892	1.265	1.014	0.978	0.996	0.034
SART3	0.892	0.885	1.081	1.08	0.833	1.074	0.97	0.833	0.899	1.012	1.03	1.011	0.927	0.895	0.889	0.938	0.943	1.019	1.154	1.164	0.98	1.094	0.949	0.89	0.833	0.915	0.916	1.055	0.959	0.914	0.911	1.104	1.047	1.165	0.945	0.958	0.979	1.013	0.833	1.006	0.857	0.887	1.089	0.942	1.107	0.944	0.833	0.833	1.011	1.044	1.068	1.142	0.988	1.078	1.124	0.954	0.833	1.05	1.101	0.94	0.952	1.044	0.864	0.991	1.164	1.005	0.976	1.586	1.074	1.083	0.923	1	1.053	0.97	0.892	1.033	0.939	1.054	1.016	0.964	1.126	0.901	0.987	0.915	0.997	0.984	0.993	0.96	1.076	1.075	0.995	0.976	1.044	1.115	1.271	1.063	1.006	1.008	1.092	0.833	0.919	1.129	1.167	1.089	1.024	1.078	0.963	0.833	1.309	0.983	1	0.833	1.115	1.023	1.041	1.039	0.914	0.898	0.922	0.987	1.26	1.041	1.121	1.124	1.096	0.055
TECRP1	0.892	0.98	0.892	0.941	1.058	1.201	1.038	1.153	0.962	1.185	1.077	1.222	0.971	1.023	1.004	1.008	1.048	1.045	1.143	1.032	0.989	0.892	1.082	1.2	0.944	0.947	1.014	1.062	1.117	0.892	0.997	0.993	1.038	0.939	1.021	0.975	1.086	1.147	1.125	0.984	0.992	0.978	0.927	1.041	1.192	0.892	1.234	1.008	1.026	0.94	1.192	0.955	0.997	1.035	0.979	1.098	1.087	1.034	1.083	1.102	0.962	1.067	0.991	1.061	1.042	1.105	0.985	0.892	1.021	0.939	0.939	0.892	0.892	0.933	1.207	0.921	1.005	0.988	0.954	1.131	1.017	0.954	0.998	0.98	1	0.981	0.947	1.039	0.953	0.979	0.984	0.947	0.919	0.913	0.925	0.998	1.003	1.002	0.892	0.961	0.938	1.005	0.951	1.026	0.972	0.972	0.955	1.016	1.095	1.03	0.941	1.047	1.042	0.97	1.133	1.045	0.892	0.892	0.939	1.02	1.125	1.083	0.987	1.028	1.075	0.027
TSEN54	0.892	0.782	0.851	1.061	1.222	0.782	1.091	1.024	0.968	1.153	1.056	1.154	0.883	0.871	0.867	0.884	0.836	1.079	1.021	0.831	0.858	0.936	0.948	0.835	0.947	0.83	0.812	0.979	0.923	0.933	1.295	1.002	0.859	0.847	0.837	0.782	0.835	0.828	0.919	0.907	0.782	0.807	0.812	0.861	0.782	1.043	1.126	0.782	1.028	1.075	1.409	1.259	0.902	0.859	1.026	0.908	1.111	1.137	1.033	0.857	0.991	0.932	0.991	1.222	1.118	0.979	1.104	0.782	1.004	0.823	0.908	1.007	1.002	1.001	1.212	1.023	0.931	1.116	0.966	1.046	0.94	1.092	1.021	0.915	1.029	1.101	1.09	1.064	1.042	0.874	0.898	1.133	0.916	0.97	1.108	1.101	1	0.987	1.084	1.198	0.985	0.993	1.184	1.044	1.078	1.011	1.194	1.146	1.503	1.013	1.009	0.899	0.94	1.172	1.211	1.231	0.979	1.098	1.011	1.169	1.233	0.977	1.078	0.857	1.091	0.066
TXNIP	0.892	1.161	0.781	2.016	0.801	3.178	1.757	2.359	0.769	0.651	1.022	0.672	0.781	0.79	1.716	2.154	4.786	1.405	2.384	2.449	3.167	1.725	0.832	0.884	3.221	1.084	4.276	2.923	4.339	1.244	2.176	3.994	1.628	0.758	1.047	1.086	1.473	0.919	1.494	0.828	1.194	1.47	1.637	1.645	1.263	0.844	1.567	1.444	1.327	3.075	3.141	1.549	2.359	1.543	0.677	0.578	0.793	0.854	0.851	0.691	0.666	0.784	0.953	0.888	1.434	2.043	1.645	0.95	0.486	0.647	0.614	0.972	0.838	0.573	0.527	0.795	1.097	0.629	0.629	0.614	0.698	0.49	0.412	0.615	0.333	0.404	0.463	0.488	0.507	0.837	0.531	0.712	0.558	0.888	0.614	0.808	1.046	1.131	1.028	0.949	1.069	0.935	1.473	0.893	0.774	0.981	1.153	1.003	1	0.841	0.944	2.205	1.532	2.67	2.976	2.425	3.167	1.514	1.788	2.468	0.969	0.66	1.383	0.636	2.851	1.337
FAM193A	0.891	1.072	1.144	1.201	0.892	1.202	1.282	1.173	0.964	0.986	1.12	0.931	1	0.998	1.01	1.074	0.942	0.868	1.078	1.006	1.053	0.832	0.971	1.038	1.14	1.547	1.043	0.909	0.965	0.959	0.91	0.88	0.98	0.876	1.133	0.978	0.994	0.984	1.059	0.898	0.93	1.067	0.91	1.025	1.042	0.943	1.199	1.106	0.943	0.855	0.988	0.832	1.031	1.019	1.101	1	0.945	0.976	1.171	0.939	0.964	1.123	0.863	1.357	1.011	0.832	0.943	0.964	1.16	0.877	0.877	0.832	0.868	0.881	0.89	1.098	1.05	1.024	0.952	1.042	1.012	0.913	1.029	1.112	1.001	1	1.034	0.988	0.97	1.08	0.89	0.976	0.924	0.895	1.147	0.974	1.069	1.08	1.142	1.092	1.437	0.985	0.943	1.083	1.109	1.055	1.017	1.067	0.995	1.27	0.925	0.909	0.832	1.247	1.075	0.996	1.226	1.197	1.037	1.053	0.886	1.351	1.057	0.993	1.003	0.058
LINC01278	0.891	0.946	1.399	0.94	1.121	0.976	0.891	0.977	0.961	1.092	0.95	1.039	0.99	0.964	0.966	0.936	0.891	0.99	1.032	1.012	1.048	1.16	0.891	0.891	0.891	1.121	1.017	1.005	0.98	1.027	0.943	0.941	0.935	0.938	0.988	0.944	0.942	0.919	0.948	0.957	0.916	1.113	0.931	0.939	0.891	1.009	1.146	0.949	1.094	1.056	1.226	1.186	1.056	0.957	0.92	0.965	0.891	0.976	1.058	1.014	0.948	1.078	1.098	0.944	0.941	0.891	1.176	0.961	1.018	0.938	1.014	1.136	0.966	0.958	1.061	1.039	1.237	0.973	0.994	1.099	1.126	1.035	1.005	1.085	0.977	1.056	1.015	1.017	1.136	0.978	0.921	1.06	1.043	1.031	1.043	1.025	1.002	0.957	0.891	0.891	0.891	1.054	1.061	0.977	1.113	1.108	1.008	1.035	1.025	0.891	0.891	1.146	1.02	1.301	1.065	1.099	0.891	1	1.186	1.142	1.025	0.891	1	0.891	0.985	0.033
NUP62	0.891	1.103	0.832	0.986	0.892	1.099	1.032	1.34	0.832	0.832	1.035	1.106	0.926	1.136	1.067	0.891	1.149	1.018	0.954	0.946	0.927	1.05	1.026	0.889	0.979	0.935	0.992	0.935	0.983	0.959	1.008	0.983	0.897	0.946	1.422	1.158	1.21	1.091	1.122	1.123	1.343	1.228	0.994	1.099	0.902	0.832	0.911	1.028	1.074	1.036	1.413	0.832	1.137	1.034	1.093	0.968	1.149	1.114	0.897	1.117	1.017	0.975	1.275	1.011	0.906	1.07	0.832	1.03	1.009	0.877	0.903	0.94	0.868	0.98	0.986	1.02	1.034	0.982	1	0.911	0.996	1.043	0.917	0.997	1.054	1.017	1.041	1.02	0.95	0.997	0.861	1.041	1.016	0.912	0.894	1.023	1.099	0.957	0.945	1.264	1.159	0.95	1.052	1.003	0.994	1.102	1.26	0.877	0.958	0.982	0.832	1.006	0.941	0.979	1.039	0.973	1.291	1.197	1.18	0.986	1.115	0.97	1.088	0.832	0.939	0.058
RAC1	0.891	0.695	0.849	0.909	0.917	0.752	0.913	0.654	0.762	0.692	0.997	1.001	1.043	0.912	0.838	0.986	0.75	0.714	0.857	0.787	0.826	0.778	0.592	0.784	0.888	1.253	0.907	0.967	0.96	0.934	0.709	0.555	1.019	2.005	1.743	2.526	1.921	2.403	2.433	1.715	1.919	1.875	1.641	1.683	0.775	1.071	0.843	0.692	1.085	1.027	0.824	1.209	0.92	0.943	1.136	1.043	1.423	1.027	1.079	0.999	1.155	1.343	0.935	0.83	0.901	0.938	0.821	0.992	1.096	0.834	0.929	1.005	0.911	1.116	0.937	0.959	1.019	1.352	0.991	1.234	1.027	0.974	1.009	1.001	1.242	1.194	1.126	1.142	0.912	0.71	1	1.215	1.027	1.184	1.019	1.243	0.96	1.039	1.424	1.001	1.188	1.038	1.082	1.155	1.196	1.165	1.072	0.957	0.788	0.826	1.066	1.629	1.352	1.531	1.072	0.948	0.977	0.616	0.955	0.891	1.015	0.783	0.933	1.126	1.212	0.329
SF3B1	0.891	1.06	1.169	0.752	0.979	0.961	1.458	0.659	0.69	1.097	0.973	1.412	0.97	1.079	1.281	0.998	1.003	0.768	0.886	0.959	0.927	1.166	0.861	0.886	0.978	1.144	0.958	1.103	0.705	1.037	0.783	1.059	0.884	1.243	1.297	0.97	0.859	0.902	0.837	0.84	0.661	0.769	0.736	0.809	1.43	1.137	0.892	1.295	1.143	0.894	1.038	1.164	0.882	1.157	1.285	1.047	1.249	1.087	1.146	1.034	1.005	1.189	0.97	0.973	0.879	0.901	1.298	0.796	1.022	1.024	1.015	0.84	0.988	0.997	1.013	1.026	1.124	0.944	0.921	1.136	0.991	0.826	1.164	1.086	0.956	0.865	1.006	0.905	0.919	1.056	0.905	0.974	0.997	0.989	0.977	0.901	1.017	1.043	1.14	1.354	1.07	1.141	1.081	1.168	1.12	1.224	1.031	0.846	1.028	1.002	0.891	1.188	0.885	1.83	1.162	0.888	0.91	1.387	0.759	1	0.749	1.737	1.324	0.908	1.09	0.299
SNRPA1	0.891	1.002	0.891	0.94	1.084	1.163	1.129	1.152	0.961	0.991	1.063	1.112	1.091	0.891	0.891	0.982	1.008	0.967	1.018	1.064	1.107	0.891	1.015	0.891	0.974	1.287	1.038	1.033	0.891	1.237	0.943	0.992	1.201	1.06	0.963	1.037	0.987	0.926	1.023	0.979	0.966	1.093	1.028	0.907	0.965	0.95	0.891	0.891	1.009	0.939	0.891	0.891	1.09	0.997	1.103	1.02	1.174	1.112	0.914	1.039	1.024	1.04	1.068	0.891	0.991	1.032	1.009	1.547	1.114	0.986	1.034	0.961	1.004	1.048	0.992	0.92	1.049	0.955	1.061	1.043	1.05	0.963	1	0.979	1.094	0.987	0.97	1.005	0.932	0.92	1.045	1.069	0.945	0.967	0.99	1.071	1.107	0.991	0.929	0.946	1.029	1.054	0.97	1.065	1.007	1.026	0.954	1.084	0.891	0.891	0.969	0.973	0.941	1.015	1	0.991	1.116	0.96	0.966	1.019	0.891	1.339	1.017	1.027	0.936	0.032
TRIM24	0.891	0.884	1.175	0.832	1.108	0.992	1.004	0.832	0.963	1.07	0.981	1.177	0.999	1.008	0.937	0.944	0.984	0.96	1.002	0.961	0.969	0.909	0.987	1.037	0.958	0.995	0.882	1.206	0.874	1.359	0.979	0.927	0.914	0.92	0.942	0.901	1.044	0.946	0.886	1.04	0.916	0.939	0.955	0.926	1.154	1.063	1.055	1.027	0.912	0.914	0.832	0.832	0.979	0.903	1.007	0.832	0.832	0.978	0.866	1.019	0.981	0.951	0.992	0.981	0.925	1.003	0.96	0.832	1.196	1.01	1.174	1.083	1.16	0.944	1.119	0.987	1.028	1.198	0.98	1.117	1.224	0.935	1.003	1.267	1	0.992	1.106	1.056	1.087	0.978	1.01	1.116	1.095	0.912	1.184	1.094	1.147	1.287	1.04	1.153	1.216	1.057	1.128	1.131	1.037	1.258	1.08	1.013	1.085	0.882	1.113	1.252	1.142	0.948	0.993	1.019	1.076	0.832	1.063	0.971	1.137	1.151	1.043	0.832	1.028	0.059
TRMO	0.891	0.891	1.097	1.118	0.891	1.113	0.891	0.891	0.891	0.954	1.044	0.975	0.891	1.06	0.929	1.04	1.329	0.891	1.022	1.041	0.984	1.034	0.891	0.891	0.891	0.946	1.039	1.072	1.108	0.891	0.891	0.942	1.104	0.891	1.027	0.945	0.951	0.909	0.891	0.96	0.941	0.92	0.918	1.114	0.891	0.891	0.891	0.891	0.97	0.984	0.891	0.891	0.975	0.937	0.92	0.916	1.012	1.038	1.076	0.936	0.947	1.038	0.977	0.891	1.071	1.033	0.891	0.891	1.004	1.034	0.891	1.084	1.005	1.091	1.049	1.145	1.262	1.019	1.062	1.022	1.16	0.939	1.093	0.95	1.075	1.084	1.092	1.051	1	0.95	1.163	1.106	1.037	1.075	1.01	1.048	1.175	1.092	1.121	0.981	1.084	1.1	1.03	1.165	1.096	0.891	1.085	1.241	1.225	1.095	1.201	0.943	0.941	0.969	0.924	0.931	0.978	1.052	0.891	1.067	0.891	1.082	1.014	0.977	0.936	0.036
USP4	0.891	0.956	1.073	0.98	1.006	0.931	0.781	1.009	1.039	0.781	0.968	1.042	1.045	0.806	0.946	0.964	0.918	1.251	1.128	1.069	1	1.076	0.911	0.865	1.167	0.892	1.115	0.867	1.031	0.856	0.91	1.041	1.066	0.905	1.071	1.001	1.11	0.936	1.219	0.933	1.018	1.249	1.069	1.071	1.016	1.232	0.973	0.964	1.079	1.092	0.781	1.021	0.948	1.003	0.994	0.983	0.821	0.887	1.01	1.037	0.956	0.953	0.994	0.889	1.153	1.114	1.05	0.781	1.008	0.93	0.889	0.972	0.981	1.068	1.045	0.822	1.039	0.966	0.994	1.021	1.033	0.898	1.088	1.151	1	1.035	1.152	1.086	0.935	0.993	0.952	1.142	1.002	1.06	1.03	1.089	1.216	0.897	1.03	1.055	1.091	0.935	1.143	1.203	1.052	0.859	0.994	0.865	0.958	1.254	1.317	0.949	0.957	1.028	0.965	0.989	0.856	1.122	0.93	0.956	0.912	0.948	1.211	0.856	0.973	0.081
ACAA1	0.89	0.883	0.832	0.97	0.891	0.832	0.832	0.994	0.897	0.925	0.956	0.832	1.034	0.858	0.913	1.07	1.058	1.008	1.123	1.089	0.979	0.898	1.077	0.832	0.929	0.832	1.177	1.217	1.056	1.057	0.958	0.832	1.021	0.955	0.997	1.119	0.962	0.967	1.016	1.105	0.92	1.305	1.347	1.063	0.993	0.832	0.911	0.918	0.979	0.995	1.665	0.832	0.973	1.03	1.061	0.991	1.085	1.02	0.909	1.06	0.908	0.936	0.893	0.931	0.987	0.936	1.358	0.963	1.213	1.096	0.992	0.998	0.979	1.022	0.985	1.115	0.926	1.188	1.155	1.035	1.041	1.069	1.075	1.114	1.106	1.141	1.093	1.182	0.927	0.963	1.022	1.083	1.063	0.963	1.055	1.16	0.999	0.956	0.98	0.981	1	1.152	1.173	1.093	1.106	1.103	1.053	1.02	1.058	0.972	1.056	0.88	1.047	1.052	1	1.035	1.075	1.026	0.973	0.898	0.832	1.08	1.027	0.912	1.088	0.065
ALDH18A1	0.89	0.978	0.969	0.988	0.89	1.147	1.074	0.89	0.96	0.953	1.042	1.21	0.969	0.918	1.084	1.001	1.059	1.127	1.116	1.092	0.982	0.89	1.038	1.109	0.89	1	1.115	1.096	0.979	1.199	0.994	1.102	1.003	0.937	0.953	0.952	0.97	0.89	0.89	0.962	0.965	1.022	0.903	0.922	1.219	0.983	0.89	1.118	1.017	0.977	1.36	0.953	1.013	0.966	1.066	1.065	0.964	1.002	1.033	0.975	1.011	0.991	0.956	0.89	0.89	0.96	0.89	1.03	1.17	1.157	1.187	0.978	1.153	1.036	1.188	1.008	1.122	1.027	1.06	1.217	0.973	0.986	1.036	1.114	1.19	1.208	1.117	1.227	1.031	1.036	1	1	1.245	1.13	0.89	1.052	0.948	0.956	0.997	0.89	0.982	0.971	0.98	1.018	1.061	0.959	0.995	0.986	0.957	1.028	1.005	1.062	0.94	0.89	0.93	1.006	0.976	0.959	1.061	0.925	1.006	1.037	1.016	0.89	1.246	0.037
BLOC1S5-TXNDC5	0.89	0.883	0.906	0.924	1.072	0.911	1.004	0.913	1.271	0.832	0.935	0.881	1.232	0.9	0.937	0.924	1	0.903	0.955	0.926	0.974	0.985	1.009	0.946	0.881	1.038	0.927	0.975	1.11	1.32	1.077	1.119	1.038	1.053	1.057	0.96	1.12	1.111	1.082	0.946	1.113	0.901	0.901	0.856	0.832	1.109	0.911	1.027	0.987	0.9	1.271	0.95	1.299	1.271	1.045	5.108	1.798	0.867	0.953	1.017	0.918	1.045	0.956	1.031	0.832	1.216	1.053	1.029	1.093	1.108	0.876	1.125	1.081	1.028	1.001	0.987	0.969	1.144	1.085	1.105	1.109	0.981	1.016	1.041	1.133	1.035	1.125	1	0.996	0.996	1.145	1.078	1.339	1.068	1.119	1.023	1.013	1.056	1.032	1.114	0.961	1.014	1.101	0.97	0.994	1.158	0.976	0.877	0.832	0.961	1.189	0.908	0.953	1.052	0.931	0.888	0.832	0.999	0.876	0.932	0.832	0.9	0.927	1.074	0.972	0.067
CBX7	0.89	0.89	0.969	1.067	0.89	1.373	1.619	0.976	0.96	1.08	1.009	1.026	0.89	1.004	1.134	1.088	1.042	1.127	1.209	1.103	1.138	1.075	1.068	0.951	1.376	0.977	1.046	1.238	0.934	1.163	1.099	0.89	1.003	0.937	0.984	0.972	0.962	1.013	0.918	0.933	0.89	1.004	1.038	0.99	1.082	0.89	0.89	1.099	1.037	1.19	1.056	0.953	1.066	1.274	1.172	1.035	0.89	1.043	1.271	1.095	0.996	1.104	0.942	1.027	0.939	0.89	1.008	1.213	0.904	1.012	1.089	0.89	0.977	0.916	1.031	1.002	0.991	1	0.976	0.999	1.006	1	0.971	0.965	0.933	0.921	0.924	0.942	0.983	0.994	0.89	0.966	0.933	1.021	1.055	0.926	0.948	1.212	0.978	0.959	0.981	1.047	1	1.04	1.043	1.056	0.931	1.062	0.996	0.943	1.415	0.941	0.99	1.093	1.005	1.106	0.976	1.354	1.108	0.982	1.064	0.89	1.013	0.89	0.89	0.036
DHX36	0.89	0.805	0.693	1.033	1.055	1.224	0.908	0.76	1.02	0.937	1.063	1.109	0.832	1.045	0.958	1.138	1.198	0.994	1.111	0.831	0.998	1	1.199	0.74	1.032	0.761	0.92	1.089	1.366	1.251	1.022	1.303	0.841	0.788	0.907	0.932	1.062	0.8	0.773	0.869	0.964	1.062	0.941	0.888	0.856	0.967	1.437	1.075	1.082	1.103	1.166	0.742	1.018	0.929	1.029	1.095	1.36	0.95	1.102	1.219	0.909	0.991	0.852	0.8	1.038	1.136	1.047	0.889	1.027	0.693	1.132	1.093	0.946	0.906	0.946	1.275	1.11	1.157	1.01	0.862	0.866	1.19	0.965	1.026	0.97	1.087	1.054	0.826	0.952	0.843	1.154	1.12	1.022	0.959	0.959	1.051	1.047	0.801	1.037	1.062	1.216	0.928	1.204	1.162	1.215	1.044	0.938	0.904	0.989	0.734	1.125	1.08	0.941	0.754	1.091	0.984	1.005	0.778	0.929	0.967	0.693	1.331	1.074	0.827	0.97	0.123
EMC3	0.89	0.994	0.78	1.252	1.23	0.974	1.201	1.261	0.78	0.78	1.011	1.123	1.234	0.938	0.997	0.953	0.972	0.934	0.861	0.917	0.925	0.879	0.961	0.78	0.917	1.168	0.947	1.005	1.047	1.218	1.125	1.148	0.841	0.928	1.063	1.233	1.047	1.067	1.074	0.977	0.968	1.038	1.091	0.981	0.949	0.913	0.854	1.382	1.025	1.096	0.925	1.194	0.95	0.919	1.03	1.081	1.094	0.949	1.156	1.098	1	1.018	0.959	1.069	0.925	0.903	0.883	0.964	0.894	1.116	0.99	1.027	1.109	1.085	1.1	1.03	1.081	1.054	1.161	1.035	0.984	1.033	0.98	0.969	1.082	1.112	1.063	1.29	0.97	1.103	1.218	1.1	1.106	1.038	1.084	1.123	0.979	1.189	0.846	1.094	0.82	0.946	1.054	0.94	0.889	0.96	1.092	0.822	0.992	0.92	0.866	1.034	0.951	0.78	0.96	0.921	0.956	0.901	1.137	1.063	0.932	1.012	1.004	0.93	0.931	0.078
FUT11	0.89	0.827	0.994	0.989	0.753	1.228	1.278	0.753	0.907	1	0.961	0.842	0.922	0.874	1.018	0.892	0.819	0.869	0.988	0.79	0.959	0.898	1.088	0.977	0.886	0.753	0.936	0.937	0.95	1.089	0.912	0.921	0.849	1.041	0.989	0.969	0.927	1.09	0.865	0.845	1.02	0.928	0.837	0.915	1.538	1.013	0.824	0.9	1.349	1.006	1.401	0.891	0.922	0.899	0.935	0.85	0.894	0.857	0.831	0.825	0.956	1.066	1.17	1.143	0.929	0.907	0.803	0.812	1.021	0.992	1.076	1.147	0.905	1.071	1.042	1.089	0.887	1.025	1.164	1.084	1.166	1.051	1.055	1.081	1.066	1.14	1.096	1.039	0.977	1.157	0.925	1.139	1.005	1.041	1.131	1.189	1.046	1.081	1.125	0.829	1.223	1.117	1.069	1.268	1.131	1.388	1.074	1.113	1.109	1.08	0.879	1.283	1.146	0.992	1.484	1.447	1.017	1.101	0.897	0.94	1.445	1.604	1.079	0.753	1.118	0.097
MKRN1	0.89	1.031	1.159	1.213	1.069	1.198	0.883	0.873	1.637	0.796	1.03	0.955	0.837	1.182	0.832	0.978	1.397	1.069	1.056	0.98	1.036	0.955	0.761	0.966	1.036	0.974	0.918	1.119	1.086	0.764	0.874	1.098	0.87	0.808	0.883	0.89	1.029	0.824	0.86	0.968	0.897	1.118	1.093	1.003	0.789	0.882	0.829	0.802	0.982	1.009	0.97	1.205	1.108	1.026	1.029	1.031	0.962	0.977	0.996	0.89	0.807	1.042	0.835	0.863	0.956	0.994	1.004	1.277	0.928	0.734	1.006	1.135	1.105	1.049	1.016	1.089	0.996	0.941	1.099	1.041	0.974	1.156	0.952	1.067	0.959	0.97	0.975	0.9	1.083	1	1.065	1.071	0.908	1.136	1.008	1.021	1.12	1.003	0.984	0.87	0.996	1.195	1.106	1.07	0.949	0.985	0.906	0.97	1.082	0.907	1.138	0.982	1.101	0.882	1.027	0.995	1.011	1.359	1.086	1.087	1.191	0.697	1.028	1.061	1.143	0.108
MOAP1	0.89	1.083	0.918	0.866	1.062	0.974	1.07	1.438	0.78	1.666	0.993	0.853	1.193	1.073	1.003	0.96	1.194	0.857	1.258	1.347	1.102	1.555	1.068	0.886	1.149	0.876	0.899	1.003	1	1.366	0.944	1.324	0.78	0.862	0.862	0.892	0.868	0.826	0.855	0.859	0.858	0.87	0.827	0.855	0.976	1.272	1.003	0.993	1.14	0.886	1.498	0.835	0.944	0.998	1.257	0.963	0.985	1.131	1.032	1.124	0.983	0.997	0.983	1.041	1.379	1.15	0.913	1.027	1.096	0.946	1.195	0.948	1.019	0.871	1.1	0.94	0.943	1.131	1.022	0.924	1.085	1.068	1.011	0.976	0.971	0.964	1.028	0.981	1.05	1.106	0.833	1.071	0.875	0.892	1.074	1.038	1.01	1.007	1.035	0.929	1.048	0.971	1.021	1.053	1.002	1.101	0.968	1.173	0.932	1.211	0.924	0.87	1.026	0.848	0.998	1.032	1.44	0.961	0.996	1.146	0.86	1.012	1.079	0.855	1.229	0.076
NCBP1	0.89	0.89	1.015	0.89	0.954	1.147	0.89	0.89	0.89	0.953	1.016	1.156	1.119	0.97	0.89	1.04	0.89	0.928	1.033	0.934	1.037	0.946	1.121	1.268	0.89	0.89	0.992	0.967	0.89	0.89	0.89	0.94	1.022	1.031	1	0.993	1.049	0.971	0.964	1.015	1.015	0.993	0.967	1.077	1.039	1.086	1.059	1.04	0.964	1.061	0.89	1.053	0.982	0.947	1.053	0.99	0.983	1.024	1.014	1.03	1.109	1.097	1.189	1.112	0.969	1.16	0.949	0.89	1.052	0.89	1.285	0.934	0.89	1.003	0.89	0.996	0.946	0.938	1.042	1.029	1.025	0.938	0.952	0.919	1.051	1.099	1.016	0.951	1.125	1.041	1.031	0.992	1.098	1.037	0.89	1.044	0.963	1.09	0.89	0.994	0.936	1.002	1.087	1.028	1.08	1.013	1.02	0.966	1.024	1.028	0.939	0.993	1.311	0.89	1.021	1.09	0.976	0.89	0.965	1.054	0.981	1.231	1.031	0.89	1.077	0.035
NCR3	0.89	0.832	1.098	0.997	0.832	0.991	0.967	0.912	0.963	0.89	0.987	0.93	0.878	0.885	0.936	1.005	0.984	0.996	0.94	0.832	0.869	0.865	0.954	1.021	0.88	0.976	0.863	0.883	0.915	1.073	0.832	0.926	0.913	0.875	0.846	0.832	0.888	0.832	0.885	0.856	0.932	0.901	0.914	0.862	1.134	1.104	1.036	1.039	1.336	1.111	1.065	1.129	0.869	1.14	1.059	0.892	0.875	0.911	1.065	0.858	0.953	1.088	1.018	0.91	0.832	1.254	1.042	0.984	1.008	1.153	0.902	1.149	0.979	0.993	1.038	1.169	1.222	1.005	1.019	1.084	1.148	1	1.058	1.102	1.094	1.079	1.062	1.11	1.074	0.941	1.031	1.095	0.974	1.083	0.986	1.098	1.154	0.925	1.039	1.167	0.96	1.128	1.043	1.005	0.948	1.023	1.149	0.993	1.085	1.091	0.998	1.3	0.925	1.119	1.163	1.064	1.29	1.157	0.946	1.314	1.044	1.025	1.124	1.231	1.224	0.055
ODF2	0.89	1.096	0.89	1.117	0.89	1.061	0.89	0.977	0.89	0.89	1.012	1.013	1.019	0.964	0.965	0.996	1.007	1.066	0.966	0.991	0.997	0.926	0.986	0.951	0.995	1	1.012	0.945	1.025	0.89	0.89	0.941	0.978	0.937	0.978	1.018	1.05	1.051	0.919	1.097	0.915	0.957	1.02	0.97	1.083	1.068	0.975	0.948	0.958	0.89	1.106	1.08	1.018	0.983	1.053	0.965	1.038	0.995	1.081	1.125	1.004	0.955	0.89	1.188	0.94	1.103	0.949	1.172	1.061	0.937	0.986	0.934	1.098	1.128	1.008	0.979	0.918	1.065	0.964	1.051	1.028	0.938	0.976	0.995	1.115	1.033	0.986	1.017	1.046	0.958	1.044	1.024	1.059	1.074	0.975	1.008	0.963	1.009	1.027	0.925	1.009	1.016	1.021	1.007	1.002	1.034	1.008	1.161	0.89	0.943	0.89	0.89	0.94	1.093	0.97	1.049	1.064	0.89	1.25	0.961	1.04	1.582	0.992	1.026	1.124	0.032
PPFIA1	0.89	0.89	1.048	0.89	1.147	1.025	1.633	0.89	0.89	0.89	1.044	0.973	0.939	0.89	0.964	0.963	1.109	0.966	1.055	1.002	1.081	1.061	0.931	0.95	0.994	1.054	0.992	0.988	1.061	0.89	0.942	0.991	0.89	1.011	1.095	1.285	1.187	1.121	1.146	0.955	0.979	1.05	1.074	1	0.964	0.948	0.89	0.982	0.987	0.977	0.89	0.89	0.914	0.997	1.02	0.939	0.983	1.112	1.057	0.947	1.055	1.02	0.942	1.049	0.89	0.89	0.948	0.96	1.002	1.012	1.061	1.023	0.949	0.994	0.929	1.035	1.003	1.043	1.109	1.054	1.103	1	1.099	1.201	1.094	1.152	1.193	1.106	1.173	1.188	1.124	0.963	1.042	1.03	1.127	1.025	0.971	1.023	1.103	0.959	0.89	1.066	1	1.04	1.18	0.959	1.106	1.034	1.172	0.974	0.89	0.89	1.019	0.968	0.992	0.993	0.89	0.89	1	1.038	0.947	1.274	1.097	0.89	1.084	0.042
PPP6R3	0.89	0.93	0.986	1.005	1.16	0.955	0.801	0.879	1.513	0.801	0.966	0.972	0.917	1.079	0.888	1.106	1	1.085	0.869	1.111	0.974	1.013	0.95	0.998	0.99	0.989	0.954	1.043	1.147	1.001	1.181	0.965	0.863	0.928	0.894	0.932	0.957	0.873	0.827	0.9	0.823	0.893	0.919	0.997	1.194	1.117	0.998	1.081	1.029	1.097	0.95	0.915	1.045	0.965	1.134	0.986	0.801	1.261	1.019	1.169	0.998	0.975	0.938	0.912	0.891	1.213	1.226	0.901	1.091	1.253	1.013	0.961	0.972	0.862	1.195	1.081	1.19	1.166	1.008	1.016	0.936	0.9	0.955	1.002	1.049	1.066	0.976	0.926	1.051	0.921	1.143	1.062	1.234	0.966	1.047	1.027	1.104	1.349	1.063	1.037	1.127	1.105	1.038	1.042	1.077	1.159	1.106	0.869	1.281	0.993	1.052	1.062	0.981	1.151	1.112	0.889	1.247	0.801	1.055	0.916	0.936	1.535	1.148	0.956	0.883	0.066
PSMD2	0.89	1.032	0.954	0.933	0.97	1.356	1.05	1.047	0.991	0.999	1.055	0.992	1.114	1.09	0.949	1.091	1.044	0.901	1.007	0.885	0.929	1	0.963	1.012	0.974	0.946	1.057	0.835	0.955	1.299	0.885	0.863	0.973	1.105	0.877	1.003	0.998	1.002	0.938	1.14	1.188	0.863	0.88	0.958	0.878	0.952	0.895	0.801	1.008	0.975	0.752	0.944	0.869	1.079	1.266	0.956	0.923	0.99	1.004	1.067	1.144	0.999	0.892	0.895	1.191	1.125	1.135	0.985	1.189	1.151	0.897	1.075	0.983	0.979	0.885	1.055	1.055	1.185	0.94	1.039	1.067	1.077	1.071	0.816	1.136	1.147	1.09	0.982	0.957	0.89	0.948	1.111	1.126	1.131	0.921	1.11	1.118	1.188	0.963	0.941	1.028	0.96	1.255	1.22	1.116	1.029	1.058	1.177	1	1.141	0.946	0.883	0.886	0.991	1.063	1.051	0.942	0.81	0.845	1.147	0.85	1.067	1.036	1.762	1.211	0.093
RHOA	0.89	0.554	0.705	0.567	0.876	0.854	0.767	0.823	0.977	0.902	0.872	1.016	0.987	0.918	0.852	0.789	0.824	0.691	0.73	0.731	0.733	0.837	0.771	0.818	1.07	0.745	0.85	0.623	0.861	0.658	0.639	0.795	0.856	0.954	0.824	0.887	0.922	1.314	1.066	1	1.204	1.471	1.569	1.287	1.244	0.717	0.725	0.822	1.095	1.183	1.009	0.853	0.888	0.827	1.028	0.987	0.957	0.911	0.983	0.904	1.125	1.092	1.01	1.024	1.28	1.448	0.946	0.881	1.185	1.012	1.212	0.935	1.276	1.176	1.193	1.061	1.089	1.599	1.224	1.352	1.024	1.245	1.25	1.166	1.626	1.452	1.411	1.167	1.159	0.849	1.151	1.506	1.538	1.132	1.269	1.387	1.139	1.227	0.892	1.11	1.342	1.343	0.936	1.076	1.138	1.046	0.957	0.787	0.836	1.205	1.11	0.86	0.59	1.092	1.066	1.019	1.113	1.317	0.725	0.93	0.97	0.655	1.133	0.829	1.138	0.858
S100PBP	0.89	0.831	0.905	0.831	0.891	0.991	1.053	1.157	0.935	0.89	1	0.959	0.924	1.023	0.921	0.909	0.94	0.867	0.919	0.857	0.904	0.95	0.908	0.888	0.957	0.831	0.964	0.938	0.873	0.831	0.88	1.05	0.996	1.124	0.96	0.9	0.887	0.94	1.053	0.936	1.043	0.831	0.869	0.861	1.081	1.029	1.116	0.831	1	0.876	0.908	1.028	0.883	0.952	1.001	0.985	1.032	0.984	0.974	0.964	0.954	0.96	0.942	0.831	0.905	1.204	1.029	0.831	1.152	0.964	1.1	1.252	1.167	1.125	1.135	1.144	1.264	1.189	1.122	1.116	1.253	1.272	1.048	1.117	1.046	1.081	1.186	1.095	1.01	1.068	1.038	1.212	1.267	1.237	1.067	1.238	1.471	1.068	0.995	1.065	1.297	0.948	1.368	1.142	1.264	1.151	1.195	1.28	1.187	1.082	1.168	1.004	0.831	0.904	1.001	0.912	0.831	0.895	0.831	0.831	0.885	2.779	1.296	1.194	1.098	0.063
SCARB2	0.89	0.978	0.89	1.038	0.954	0.89	1.036	0.89	0.961	1.424	0.952	0.89	1.157	1.021	0.965	0.954	1.166	0.989	0.985	1.142	0.987	0.926	0.973	0.951	0.89	0.89	0.998	1.009	1.04	0.976	1.078	0.89	0.934	1.748	1.598	1.585	1.966	2.625	1.899	1.04	1.627	1.207	1.708	1.383	0.89	1.008	1.347	0.89	1.014	0.963	1.057	1.081	0.98	1.117	0.934	0.99	1.701	0.909	0.937	0.976	0.973	0.89	1.056	0.997	0.89	0.961	1.043	0.89	0.961	0.985	1.236	0.935	0.988	1.021	1.032	0.89	0.935	1.105	1.107	1.082	0.977	1.108	1.054	0.92	0.963	0.976	1	1.009	1.025	0.92	1	1.017	1.043	0.912	1.224	1	1.126	0.957	0.989	1.015	1.122	0.922	1.146	1.081	1.027	0.971	1.008	1.19	1.025	1.051	0.99	1.046	0.99	0.89	0.949	1.087	1.255	1.098	0.938	0.89	1.158	1.156	1.069	0.89	1.008	0.051
SERPINE2	0.89	0.946	0.89	0.939	0.89	1.148	0.89	1.064	0.89	0.89	0.96	0.89	1.04	0.947	0.987	0.949	0.929	0.967	0.985	0.946	0.89	0.962	0.973	0.951	0.89	0.89	0.992	1	1.006	0.89	0.943	0.992	0.89	0.89	0.906	0.911	0.89	0.89	0.89	0.91	0.89	0.948	0.967	0.89	1.556	0.89	1.11	0.948	0.958	0.929	0.973	1.054	0.91	0.932	0.997	1.038	0.937	0.909	0.913	1.079	0.97	0.955	0.89	1.028	0.89	0.89	1.176	1.072	1.183	1.129	1.302	1.05	1.219	1.194	1.223	1.79	1.358	1.492	1.645	1.524	1.375	1.211	1.284	1.192	1.283	1.285	1.363	1.226	1.103	1.483	1.239	1.488	1.699	1.306	1.192	1.439	1.305	1.432	1.573	1.24	1.324	1.313	1.325	1.366	1.402	1.24	1.332	1.289	1.231	1.592	1.119	1.024	1.172	1.126	0.937	0.997	1.32	0.89	0.938	0.926	0.89	1.081	1.161	0.976	1.064	0.061
SLC38A1	0.89	0.825	0.811	1.031	0.748	1.045	1.591	1.072	0.951	0.779	1.085	0.871	0.563	0.973	0.894	1.115	1.019	1.207	1.228	1.058	0.995	1.102	0.992	1.108	1.416	0.893	0.774	1.163	1.15	1	0.926	1.006	0.874	0.529	0.471	0.421	0.454	0.431	0.478	0.703	0.5	0.543	0.469	0.478	1.063	0.929	1.091	0.795	1.031	0.889	0.588	0.624	0.868	0.993	0.731	0.835	0.995	0.99	0.932	1.057	0.673	0.787	0.782	0.757	0.893	0.885	1.163	0.901	0.84	1.472	1.501	1.152	0.993	0.946	1.344	1.227	1.39	1.175	1.395	1.062	1.17	1.069	1.209	1.202	0.987	1.148	1.12	0.989	1.168	1.246	1.241	1.176	1.344	1.09	0.985	1.208	1.133	1.217	1.131	0.973	1.35	1.325	1.432	1.591	1.578	1.149	1.142	1.097	1.295	1.096	0.942	1.019	0.878	1.244	0.939	0.918	1.147	0.701	0.844	0.989	0.75	1.256	1.049	0.892	1.283	0.384
SLC39A6	0.89	0.89	0.969	1.117	0.89	0.89	0.89	0.89	1.102	1.139	0.966	0.89	1.12	1.009	0.965	0.971	0.968	1.005	0.966	0.963	0.983	1.009	1.038	0.89	0.995	1.055	1.027	0.89	0.935	0.89	0.89	0.941	1.004	0.965	1.058	0.952	0.954	0.981	0.919	1.037	1.081	0.936	0.96	0.955	1.039	0.89	0.89	0.948	1.08	1.002	1.057	0.99	0.951	1.001	0.963	0.94	1.173	1.014	0.974	1.205	1	0.955	1.053	0.996	0.89	0.961	0.949	1.072	0.984	0.938	0.938	1.15	0.95	1.01	1.061	0.949	1.181	1.056	0.932	0.975	0.995	0.914	1.017	1.106	1.08	1.031	1.032	1.023	1.005	1.071	1.107	1.026	1.082	1.1	1.261	1.116	1.008	0.943	0.951	0.96	1.056	1.099	1.049	1.027	1.045	0.98	1.072	1.035	1.453	1.05	1.119	1.076	1.091	1.243	0.945	1.023	1.115	1.28	0.938	0.926	0.948	1.125	1.109	0.89	0.995	0.033
TM7SF3	0.89	0.956	0.764	1.002	0.764	0.881	0.843	0.764	0.966	0.764	0.871	1.202	0.864	1.02	0.926	0.947	1.007	0.949	0.862	0.948	0.896	0.954	0.835	1.006	0.945	0.811	0.84	0.992	0.803	0.912	1.09	0.998	0.9	1.016	1.215	0.928	1.195	1.065	0.878	0.959	0.926	1.108	0.849	1.038	0.892	0.866	0.953	1.032	0.989	1.14	0.907	1.038	0.943	0.993	1.06	0.9	1.384	0.952	0.836	0.926	1.033	0.92	1.061	0.764	0.918	0.997	0.917	1.017	1.069	1.263	1.104	0.901	1.01	1.086	1.227	1	1.2	1.249	1.122	1.203	1.041	1.07	1.157	0.95	1.228	1.227	1.14	1.289	1.192	1.141	1.041	1.19	1.243	1.32	1.123	1.105	0.968	1.195	1.163	0.914	1.278	1.054	1.126	1.13	1.072	0.857	1.225	1.039	1.116	0.856	1.294	0.983	1.057	0.831	0.961	1.024	0.764	0.824	0.941	1.079	0.814	1.859	1.107	0.838	1.113	0.092
TTC9C	0.89	1.033	0.89	0.968	0.89	1.249	0.981	0.976	1.053	1.016	1.005	1.026	0.989	0.918	0.927	1.056	0.89	1.005	0.957	0.99	0.94	0.925	1.097	1.093	0.942	0.89	1.06	1.016	1.069	1.061	0.89	1.042	1.003	0.984	1.15	0.952	1.014	1.019	1.081	1.03	1.029	0.976	0.925	0.89	1.158	0.983	0.974	0.89	0.905	0.967	1.056	1.016	1.018	0.986	1.096	1.08	0.89	1.013	0.973	1.033	1.016	1.057	0.942	1.027	0.89	1.073	1.008	1.001	0.978	0.89	1.033	1.211	0.927	0.983	0.968	0.936	1.003	1.018	0.985	1.024	0.952	0.976	1.06	1.084	1	1.001	1.009	0.983	0.971	1.092	1.062	0.978	1.042	0.954	1.008	0.995	1.072	0.923	1.116	0.959	1.136	0.89	1.06	0.978	0.958	0.89	1.05	1.122	1.024	0.89	0.989	0.89	0.94	0.968	1.064	0.922	0.89	0.999	1.076	1.105	0.89	1.23	1.042	0.975	1.057	0.03
YIPF5	0.89	1.273	0.849	1.137	0.836	0.78	1.604	0.856	0.94	1.127	1.17	0.981	0.849	0.981	1.069	1.015	1.118	1.295	0.976	1.076	1.017	0.811	0.937	1.181	0.964	0.828	1.049	1.036	0.961	0.855	1.194	0.895	0.957	1.064	0.937	0.889	0.989	0.98	1.025	0.892	0.893	0.845	0.937	0.906	0.78	0.952	1.246	1.601	1.036	1.056	0.853	1.167	1.012	0.967	0.928	1.187	0.986	0.912	1.156	1.244	1.054	1.034	0.913	1.231	0.868	1.05	1.04	1.256	0.984	0.821	0.78	0.999	1.048	0.856	1.179	0.989	0.969	1.175	1.04	1.106	1.077	0.85	0.889	1	1.012	1.053	0.948	0.941	1.022	0.923	0.888	0.999	1.158	1.284	1.08	1.054	1.119	1.299	0.914	0.93	1.214	0.951	0.958	1	1.026	0.936	0.995	0.945	1.114	1.043	1.176	1.127	1.11	0.958	1.041	0.994	0.78	0.78	1.13	1.037	0.984	1.04	1.026	1.13	1.032	0.075
ARF6	0.889	0.769	0.586	0.859	0.67	0.971	1.081	0.604	0.697	0.865	1.265	0.971	0.718	1.238	0.919	0.909	0.754	1.114	0.739	0.657	0.851	1.051	0.822	0.728	0.595	0.902	0.82	0.702	0.801	0.642	0.624	1.132	0.56	0.863	0.836	0.706	0.776	0.726	0.682	0.932	0.782	0.656	0.825	0.835	0.625	0.682	0.856	1.501	1.543	0.972	1.164	1.121	0.943	0.991	0.995	0.843	0.737	1.029	1.188	0.789	0.9	1.071	1.159	0.856	1.04	0.999	0.591	1	1.168	1.07	2.004	0.909	1.229	1.053	1.345	1.412	1.816	1.639	1.844	1.802	1.39	1.284	1.928	1.344	1.236	1.647	1.603	1.377	0.985	1.417	1.032	1.801	1.553	1.289	2.03	1.477	1.615	1.623	1.614	1.113	1.389	1.292	1.666	1.387	1.851	1.392	1.154	1.819	0.861	1.417	1.311	0.847	0.722	1.363	1.017	0.807	1.189	0.619	0.799	1.166	0.822	0.901	1.148	1.403	1.054	0.546
C11orf54	0.889	1.101	0.889	0.938	0.889	1.024	0.889	0.975	1	1.1	0.999	0.889	0.889	1.008	1.265	0.934	0.928	0.996	0.964	1.182	0.971	1.088	0.971	0.95	0.889	0.944	1.087	1.058	1.064	0.889	0.941	0.889	0.889	0.936	0.936	1.041	0.949	0.952	1.038	1.019	0.984	0.917	1.02	1.005	0.889	1.085	1.086	1.132	1.039	1	0.889	0.989	0.988	0.984	1.024	1.018	1.119	1.001	1.009	0.889	0.969	1.03	0.922	0.995	1.018	0.889	0.889	0.959	0.992	1.011	1.032	1.217	0.926	0.967	0.889	1.072	1.214	1.083	0.951	0.994	1.005	0.951	0.966	1.006	1.044	1.033	1.06	0.994	1.104	1.074	1.092	1.067	0.986	1.094	0.922	1.052	1.098	0.955	1.041	1.189	1.073	1.02	1.025	1.016	0.984	1.115	1.015	0.889	0.889	0.889	1.088	0.992	1.039	1.045	1.061	1.039	1.062	0.998	0.964	0.924	1.063	0.889	1.013	1.264	0.98	0.036
C7orf73	0.889	0.895	0.825	0.901	1.02	0.685	0.656	0.804	0.642	0.997	1.013	0.946	1.163	1.044	0.957	0.879	0.872	1.094	0.874	1	1.031	0.795	0.677	0.825	0.863	1.092	0.933	0.856	0.811	1.031	0.863	0.94	0.897	0.721	0.744	0.88	0.778	0.875	0.691	0.957	0.834	0.949	1.051	1.02	0.892	0.697	0.823	1.265	0.957	0.891	0.762	1.103	0.961	0.817	0.999	1	0.905	0.937	0.911	0.869	1.008	1.014	1.184	1.32	0.933	0.98	0.753	1.205	1.181	1.216	0.956	1.091	1.048	1.202	1.115	1.052	0.989	1.324	1.138	1.19	1.075	1.079	1.049	1.244	1.206	1.203	1.129	1.018	1.226	1.093	1.01	1.277	1.297	1.226	1.457	1.179	1.145	1.019	1.074	0.95	1.188	1.193	1.067	0.953	1.148	1.142	1.151	1.332	1.038	1.015	1.084	0.861	1.24	1.01	0.968	0.988	0.888	0.827	0.935	1.053	0.813	0.882	1.084	1.089	1.154	0.173
CHIC2	0.889	0.889	0.889	1.165	1.037	0.889	0.98	0.975	1.029	0.951	1.091	0.941	0.889	0.945	0.889	0.959	1.005	1.026	0.926	1.063	0.961	0.96	1.036	1.046	1.182	1.053	0.889	1.138	0.978	0.889	0.993	1.152	1.149	1.201	0.92	0.992	0.889	1.008	1.05	1.028	0.938	1.003	0.958	0.984	1.112	1.006	0.973	1.063	1.028	1	0.889	0.889	0.925	0.975	1.004	1.061	0.981	1.137	0.981	1.048	1.126	1.029	0.921	0.889	0.938	0.889	1.16	1.14	0.99	0.936	1.108	0.933	1.024	1.194	1.109	0.957	1.142	1.016	0.93	1.084	0.984	1.022	1.039	1.023	0.991	1.089	1.095	1.035	1.014	0.947	1.102	1.013	1.052	1.072	1.007	1.075	0.932	1.027	0.926	1.211	0.934	0.92	1.182	1.146	1.025	0.996	1.176	0.889	0.995	1.066	1.227	0.992	0.988	0.889	0.96	0.975	0.889	1.067	1.122	1.016	0.946	0.889	0.986	0.889	0.993	0.035
COMMD5	0.889	1.363	1.112	0.938	1.212	1.248	0.889	0.976	0.889	0.989	0.924	1.026	1.199	0.975	0.927	0.907	1.177	0.966	1.097	1.079	0.95	0.889	0.931	0.95	1.436	0.944	0.943	0.917	0.889	1.218	0.942	1.058	0.977	1.307	1.019	1.026	1.086	0.97	1.068	1.013	1.149	0.963	0.994	1.057	1.189	1.042	0.889	0.889	1.175	0.987	0.889	0.889	1.076	1.014	0.985	0.954	0.936	1.042	0.949	0.992	1.052	0.962	1.108	0.995	1.262	0.96	0.889	1.071	1.113	1.088	1	0.934	0.949	0.915	0.968	0.978	1.019	0.978	0.91	1.072	1.006	0.999	1.009	0.948	1.028	1.031	1.073	1.16	1.033	1.016	0.999	1.1	1.014	1.052	0.955	1.075	1.155	1.182	1.346	0.924	1.069	0.977	1.154	1.061	0.989	1.051	1.049	1.091	1.064	0.996	0.889	0.993	0.889	1.172	1.107	1.001	0.889	1.05	0.889	0.981	0.947	0.963	0.985	1.061	1.062	0.039
CTBS	0.889	1.032	0.889	0.987	0.99	1.024	1.034	1.09	0.959	0.889	1.006	0.889	0.988	0.991	1.001	0.973	0.966	1.021	1.002	1.005	1.01	0.924	0.995	0.949	1.235	1.053	0.889	0.971	0.933	0.974	1.062	0.99	0.976	0.983	1.185	1.083	1.097	1.075	1.101	1.025	0.938	1.09	1.135	0.986	1.125	0.947	1.058	0.889	0.903	0.889	0.889	0.952	1.005	1.134	1.034	1.026	0.889	0.944	1.073	1.003	0.974	1.104	0.988	0.889	0.889	1.196	1.041	0.889	1.076	0.963	1.144	0.933	0.986	0.993	1.059	1.024	0.99	1.058	1.067	1.054	0.93	0.998	1	0.976	1.054	1.069	1.082	0.921	0.991	1.035	1.162	1.228	1.141	0.995	0.987	1.058	1.102	1.041	0.926	0.978	1.007	0.983	1.091	1.017	0.986	1.055	1.027	1.219	1.255	1.252	1.096	1.104	0.968	0.889	1	0.96	1.149	0.998	0.983	0.924	0.98	0.889	1.194	0.889	1.121	0.039
FTH1P20	0.889	1.532	0.77	0.864	1.065	0.698	1.106	0.818	1.676	1.41	1.856	1.059	1.643	1.037	0.982	1.069	1.241	1.053	0.933	0.798	1.062	0.967	0.985	1.149	1.017	0.971	0.798	0.956	0.861	0.576	1.164	1.05	1.073	1.632	3.076	5.491	1.658	4.389	2.647	2.112	6.341	2.413	3.202	1.717	1.008	0.776	0.986	0.578	1.028	0.924	0.711	0.788	1.128	1.542	1.256	0.831	1.575	1.28	0.915	1.413	1.009	1.067	1.046	0.992	1.072	0.756	1.342	0.737	1.055	1.118	1.101	0.843	0.789	1.014	0.7	0.804	0.761	0.857	0.936	0.765	0.851	1.061	1.067	0.936	0.888	0.801	0.843	0.79	0.722	0.938	0.923	0.834	0.995	1.167	0.772	0.804	1.026	0.98	1.187	1.044	0.8	1.158	1.235	1.16	1.196	1.268	1.01	1.239	0.63	0.988	1.033	1.008	1.097	0.705	0.822	0.811	0.942	0.717	0.76	0.891	0.738	0.523	1	0.769	0.878	0.313
KCTD9	0.889	1	0.968	0.967	0.99	0.889	1.148	0.889	1.03	0.889	0.972	1.395	0.939	0.991	1.002	0.935	0.928	1.055	0.927	0.889	0.943	0.889	0.889	0.889	0.889	1.187	0.997	0.933	1.024	1.025	0.889	0.889	1.11	0.936	0.961	0.922	0.929	0.939	0.947	0.919	1.054	0.918	0.924	0.97	1.213	1.042	1.058	1.132	1.088	0.962	0.889	0.952	0.993	0.933	1.178	0.914	0.936	0.926	0.996	1.02	1.041	0.907	1.074	0.995	1.22	0.889	0.948	0.889	1.108	1.297	0.984	1.014	0.949	0.957	1.07	1.025	1.179	1.143	0.951	1.283	1.128	1.086	1.127	1.11	1.085	1.162	1.042	1.036	0.93	1.206	0.999	1.056	1.29	1.116	1.074	1.254	1.092	1.197	1.026	1.014	0.935	0.983	1.083	1.129	1.142	1.228	0.994	0.937	1.422	1.027	1.321	0.889	1.048	1.171	1.054	1.065	1.062	1.153	0.984	0.946	1.278	1.361	1.089	0.889	0.97	0.041
KIAA0100	0.889	0.891	0.779	0.779	0.891	1.17	0.779	0.854	1.008	1.167	1.066	0.898	0.822	0.98	1.049	1.096	1.116	1.118	0.905	0.852	0.986	0.967	1.085	0.832	0.916	0.967	1.031	1.124	0.999	0.953	0.87	0.912	0.894	1.268	1.035	1.104	1.251	0.939	1.362	1.15	0.923	1.021	0.959	1.016	1.08	1.166	0.779	0.91	1.15	0.91	1.335	0.889	0.911	1.034	1.106	1.003	1.303	0.939	0.958	0.973	0.921	0.948	0.946	0.825	0.924	1.001	0.86	1.125	0.977	0.861	0.845	1.254	1.028	1.013	1.043	1.012	0.982	1.061	1.012	1.149	1.106	0.994	1.013	1.058	1.087	1.14	0.973	1.014	0.915	0.969	0.945	1.06	1	0.997	1.096	1.117	0.985	0.93	1.025	0.954	0.973	1.036	1.122	1.15	1.072	1.035	1.073	1.171	0.944	1.041	0.847	1.171	0.936	1.209	0.989	0.972	1.097	1.083	0.862	0.991	0.982	1.316	1.092	0.898	1.034	0.078
NT5C2	0.889	0.891	0.779	1.039	0.965	0.928	0.859	0.779	0.84	0.834	0.998	1.266	0.935	0.948	1.096	0.905	0.936	0.933	0.918	1.081	0.942	0.872	0.93	1.135	0.779	1	1.049	0.865	1.109	0.929	1.039	0.823	1.03	1.062	0.953	0.958	1.021	0.939	0.913	1.038	0.98	1.07	1.012	1.019	0.779	0.882	1.3	1.281	0.929	1.105	1.464	0.889	0.874	0.991	1.045	0.962	0.967	1.008	0.921	0.893	0.896	0.922	1.046	0.871	0.822	0.975	1.122	0.937	1.159	0.987	0.985	1.529	1.092	1.177	1.156	1.11	1.117	0.999	1.116	1.084	1.071	1.058	1.053	1.107	1.135	1.004	1.086	0.951	1.007	0.83	0.957	1.061	1.21	1.058	1.188	1.098	1.004	1.072	0.932	0.954	1.155	1.153	1.09	0.943	1.068	1.031	1.101	0.973	1.623	0.872	1.282	0.96	0.848	0.916	1.075	1.025	1.193	0.96	0.946	0.981	1.185	1.249	1.224	0.929	1.273	0.08
NUDT14	0.889	1	0.889	1.145	0.889	0.889	0.889	0.889	0.959	0.889	0.987	0.889	1.098	0.889	0.889	1.016	0.889	0.988	0.964	0.933	0.919	1.032	0.971	0.889	0.994	0.889	0.923	0.889	0.934	1.218	0.941	0.889	0.889	1.078	1.034	0.937	0.969	1.116	0.918	1.007	0.914	0.918	0.97	0.989	1.294	1.149	0.889	0.947	0.889	0.889	1.082	0.952	0.901	0.912	1.117	1.096	0.889	0.908	0.959	1.032	0.971	0.965	0.889	1.026	1.199	0.96	0.889	0.959	1.192	1.143	0.984	1.172	1.002	1.146	1.145	1.097	1.093	1.244	1.105	1.137	1.237	1.023	1.174	1.387	1.173	1.153	1.311	1.089	1.282	1.24	1.048	1.203	1.277	1.317	1.108	1.34	1.173	1.154	1.048	1.039	0.962	1.072	1.218	1.053	1.156	1.177	1.182	1.259	1.103	0.942	1.004	0.889	0.939	0.889	0.936	0.909	0.889	0.889	0.889	0.96	1.005	1.626	1.209	1.025	1.113	0.049
RNPEP	0.889	0.999	0.968	1.045	0.952	1.11	0.98	0.975	0.889	1.052	0.976	1.101	0.967	0.974	1.001	0.977	0.927	0.889	0.937	0.916	0.955	1.1	0.889	0.949	0.971	0.889	0.889	0.987	0.889	0.889	0.941	0.889	0.932	1.181	1.147	1.059	1.285	1.253	1.16	1.026	1.17	1.301	1.153	1.181	0.963	0.947	0.973	1.005	1.078	0.951	0.889	1.244	0.937	1.006	0.963	0.978	1.084	1.019	0.958	0.917	1.013	0.961	1.007	0.994	1.271	1.03	0.889	0.889	1.013	0.936	1.06	0.933	1.085	0.997	1.133	0.935	1.058	1.032	1.025	1.058	1.017	1.163	0.971	1.087	1.12	1.138	1.077	1.051	0.962	1.022	0.968	1.047	1.097	1.06	1.23	1.016	1.006	0.974	0.964	1.063	0.98	1.161	1.019	1.044	0.981	1.17	0.951	1	0.995	0.942	0.938	1.165	0.968	1.091	1.066	0.972	1.09	0.957	0.936	1.016	1.293	0.889	1.014	0.889	1.015	0.034
SCPEP1	0.889	1	0.889	0.889	0.889	0.889	0.981	0.976	1.071	0.889	0.901	0.942	0.889	0.946	0.986	0.917	0.99	0.889	0.942	0.889	0.961	0.889	0.889	0.889	0.889	0.889	0.923	0.889	0.889	0.889	0.889	1.007	0.959	1.237	1.525	1.234	1.301	1.342	1.827	1.006	1.119	1.391	1.197	1.493	0.889	1.007	0.889	0.947	0.953	1.025	0.889	0.952	0.998	1.121	0.955	1.049	1.01	0.889	0.912	0.946	0.925	0.925	0.955	0.942	0.889	0.96	0.889	0.889	1.043	1.143	1.109	1.22	1.041	1.055	1.174	1.072	1.081	1.219	1.102	1.258	1.049	0.993	1.155	1.13	1.017	1.235	1.176	1.024	1.032	0.994	0.889	1.189	1.125	1.102	1.128	1.121	1.161	1.177	1.15	1.259	1.271	1.231	1.124	1.269	1.201	1.106	1.212	1.18	0.956	1.081	1.118	0.941	1.056	0.889	0.991	1.016	0.889	1.068	1.06	0.889	0.889	1.155	0.919	0.975	0.98	0.047
YIPF6	0.889	0.944	1.094	1.087	0.889	0.974	0.889	0.889	0.889	0.989	1	0.995	1.068	1.029	1.083	0.98	1.006	0.965	0.946	0.945	0.955	0.889	1.121	1.221	0.993	1.086	1.166	0.999	1.095	0.889	0.994	1.05	0.933	0.889	1.131	1.082	1.098	1.087	0.889	1.033	1.003	1.038	1.009	0.947	0.889	1.066	1.058	0.947	0.957	0.986	0.889	1.116	0.917	0.919	1.083	1.109	1.179	0.964	0.935	1.107	1.004	0.954	0.922	0.942	0.989	1.143	0.889	1	1.033	1.059	0.937	0.933	1.085	1.073	0.928	1.042	1.056	1.117	1.123	1.002	0.951	0.937	1.044	1.07	1.046	1.006	1.123	0.974	1.024	0.994	0.999	1.041	0.986	1.095	1.007	1.036	0.991	0.994	0.987	1.049	1.101	1.002	0.928	1.124	0.985	1.138	1.052	0.985	0.889	1.103	0.889	1.21	1.191	0.889	1.026	0.969	0.889	0.958	0.937	1.007	0.981	1.036	1.123	1.236	0.98	0.036
AC026271.1	0.888	0.999	1.046	1.015	1.08	0.973	0.888	0.888	1.07	1.052	0.999	1.025	0.967	1.019	0.888	1.004	0.888	0.888	0.993	0.944	1.032	0.924	1.248	1.107	0.888	0.888	1.001	1.03	0.888	1.197	1.098	0.888	0.888	0.982	1.044	1.004	1	1.184	0.991	1.068	0.938	0.991	1.079	1.011	0.962	1.065	0.888	0.946	0.962	0.912	1.138	1.051	0.937	1.075	1.019	0.988	1.566	1.079	0.994	0.99	1.053	0.989	1.103	1.056	1.138	1.112	0.888	1.028	0.945	0.963	0.888	0.888	0.926	1.072	0.927	1.149	0.916	1.032	1.013	1.071	0.971	0.998	1.025	0.946	1.005	1.046	0.992	1.002	1.023	0.993	0.949	1.155	1.029	1.016	0.954	0.984	1.091	1.074	1.063	0.888	0.888	0.888	0.947	1.049	1.067	1	0.993	0.964	0.955	1.026	1.037	1.073	0.888	0.966	0.984	1	0.974	1.026	1.031	0.98	1.096	0.962	1.008	1.024	1.015	0.029
AC026410.1	0.888	0.999	0.967	1.135	1.08	0.973	1.071	0.888	0.958	0.951	0.98	1.1	1.138	0.973	1	1.065	0.927	1.064	0.944	0.944	0.918	0.959	0.97	1.071	1.075	0.998	1.024	0.997	1.022	0.973	0.94	0.989	0.932	1.077	0.966	1.004	1	0.941	0.974	1.114	0.963	1.292	1.086	1.328	1.112	1.184	0.888	0.946	1.045	1.024	0.888	1.308	0.949	0.957	0.983	0.888	0.981	1.011	1.122	0.916	1.121	1.033	0.987	1.025	1.088	0.958	1.34	0.958	1.039	1.175	0.935	1.066	1.039	1.071	0.989	1.066	0.973	1.016	0.962	0.93	0.888	1.193	0.942	0.888	1.068	1.014	1.017	1.139	0.949	0.888	1.011	0.943	0.969	1.037	1.087	1.003	0.976	1.021	0.964	0.923	0.98	0.95	0.987	0.968	0.924	0.968	1.035	1.138	0.955	0.994	0.937	1.252	1.038	1.17	1.101	1.069	1.061	1.306	1.174	1.16	1.297	1.035	0.938	1.235	1.015	0.028
ACTR1B	0.888	1.221	0.916	0.778	1.082	1.047	1.15	1.128	1.159	0.989	1.013	1.038	1.207	1.017	1.006	0.96	0.984	0.918	0.908	0.969	0.953	1.144	1.002	1.024	0.988	0.778	0.847	1.033	1.11	1.048	0.823	1.155	1.01	0.985	0.874	0.897	0.897	1.043	1.083	0.888	0.909	1.067	0.859	0.954	0.946	0.829	0.926	0.778	0.881	1.022	1.34	1.074	0.965	1.048	0.977	0.961	0.859	1.014	1.057	0.983	0.988	0.882	0.928	0.991	1.274	0.778	1.443	0.778	0.934	0.927	0.903	1.035	0.93	0.846	1.106	1.022	1.096	1.037	1.086	1.171	0.88	0.832	1.007	0.956	1.02	1.108	1.006	0.998	0.901	1.074	0.874	1.072	1.042	1.037	1.125	1.018	0.995	0.853	1.22	0.997	0.98	0.943	1.005	1.14	1.083	1.018	1.136	1.053	0.965	0.973	1.176	0.849	1.023	0.984	1.042	1.012	0.778	1.246	1	0.997	0.879	1.037	1.095	1.049	0.961	0.071
ATMIN	0.888	1.227	1.18	1.057	1.052	1.143	1.286	0.875	1.044	0.995	0.984	0.907	1.256	1.142	0.812	1.016	0.867	1.011	0.91	0.971	1.037	0.91	0.958	0.976	0.956	1.048	1.09	1.023	0.93	1.327	1.196	0.957	0.973	0.733	0.891	0.863	0.987	0.887	0.866	0.89	1.062	0.841	0.941	0.9	0.733	0.928	1	0.78	1.067	1.038	1.177	0.973	0.823	1.043	1.009	1.006	1.088	1.127	0.917	1.026	0.87	1.032	1.04	0.908	0.856	0.849	1.164	0.848	1.085	0.833	1.106	0.916	0.857	1.042	1.136	1.134	0.853	1.082	1.016	1.123	0.841	0.828	0.933	1.169	0.952	1.028	1.061	0.989	0.868	1.258	1.37	1.124	1.011	1.277	0.922	1.024	0.999	1.083	0.927	0.864	0.946	0.862	1.045	0.96	0.956	0.886	1.161	1.078	0.843	0.89	0.904	1.128	1.122	1.368	1.043	0.818	1.02	0.971	1.169	1.024	0.78	1.329	1.072	1.14	1.262	0.096
BCCIP	0.888	0.763	1.007	0.889	0.817	0.909	0.887	1.106	0.944	0.871	0.92	1.033	1.072	1.004	0.91	1.08	1.044	0.927	1.032	0.883	0.991	0.934	0.89	0.951	0.807	1.124	0.936	0.983	1.208	1.134	1.148	1.026	1.041	0.763	0.871	0.816	0.914	1	0.97	0.932	1.017	1.097	0.896	0.947	0.864	1.086	1.024	0.963	0.936	1.044	0.763	1.068	1.037	1.06	0.977	1.269	1.001	1.037	1.091	0.836	1.025	1.067	1.074	0.899	0.891	1.42	1.034	0.858	0.972	0.933	0.934	1.235	0.964	1.237	1.091	0.854	0.884	1.052	1.093	1	0.902	0.886	1.025	0.973	1.041	1.086	1.001	1.117	1.041	1.035	1.059	1.059	1	1.054	1.194	1.095	1.124	0.877	1.048	0.939	0.841	0.996	1.102	1.064	0.988	1.124	0.955	0.928	1.03	0.881	1.072	0.807	0.831	1.155	1.005	1.001	0.911	1.096	1.146	0.988	0.862	0.826	0.985	0.836	1.046	0.079
CCDC88A	0.888	1.111	1.046	0.937	0.952	0.973	0.98	1.244	1.212	0.888	1.006	1.154	1.038	1.019	0.975	1.178	1.028	1.038	0.944	1	1.008	0.995	1.012	0.888	0.888	1.158	0.99	0.888	0.933	0.888	1.129	1.1	0.932	2.252	2.3	2.266	1.994	2.687	2.042	2.27	1.985	2.285	1.775	2.194	0.962	0.947	0.972	1.353	0.932	0.956	1.165	1.115	0.98	1.005	1.313	1.144	2.904	1.022	0.888	0.888	1.009	0.924	0.888	0.888	1.155	1.359	1.084	0.999	1.015	0.888	0.936	1.035	0.926	0.966	0.989	0.982	0.916	0.97	0.954	0.93	0.93	1.032	0.934	0.917	0.958	0.929	0.938	0.961	0.99	1.114	0.888	0.967	1.068	1.007	0.973	0.95	1.042	1.021	0.888	0.968	1.1	1.064	0.934	1.034	1.025	1	1.07	0.936	1.077	0.888	0.888	0.888	0.938	1.149	1.03	0.908	0.888	1.095	1.278	1.047	0.946	1.035	1.187	0.888	1.193	0.083
CLK1	0.888	0.711	1.044	0.65	0.866	0.71	0.937	0.736	1.133	1.24	1.288	1.272	0.813	1.069	0.934	1.009	1.104	1.282	0.922	1.214	1.186	0.933	0.951	0.899	0.963	0.984	0.994	0.859	0.805	1.286	0.975	1.035	0.813	1.259	1.222	1.143	0.918	0.869	0.951	0.898	1.022	0.896	0.783	0.747	0.936	0.898	1.079	0.866	0.947	1.042	1.159	0.879	1.146	1.09	1.164	0.951	0.759	1.363	1.031	1.327	0.92	1.138	0.838	1.093	1.003	0.659	0.959	1.166	0.862	0.935	0.782	1.052	0.913	0.915	1.005	0.958	1.021	1.068	1.12	0.89	1.118	0.94	1.291	1.092	0.894	0.968	1.056	0.992	1.175	1.058	0.912	1.021	0.954	1.291	0.852	0.995	1.115	1.117	1	1.344	1.354	1.111	1.283	1.256	1.216	0.907	1.311	1.225	1.02	1.003	1.115	0.949	1.012	0.801	0.971	0.941	1.303	0.89	0.913	0.953	0.927	1.354	1.158	1.032	1.077	0.185
COQ4	0.888	1.088	0.888	1.252	0.952	0.888	0.888	0.888	1.164	1.078	0.96	1.047	1.017	1.065	0.888	0.916	0.966	0.949	1.111	1.017	0.959	0.924	1.019	1.108	1.182	0.943	1.083	0.986	0.888	1.234	0.993	1.152	1.198	0.963	0.888	0.971	1.015	0.941	1.03	1.014	0.938	1.066	1.014	0.972	1.136	0.888	1.108	0.888	1.018	1.16	1.103	1.015	0.966	0.911	0.994	1.182	1.075	1.03	0.948	1.026	1.004	0.99	0.987	0.888	0.938	1	0.888	1.253	1.083	0.983	1.108	0.933	0.926	1.107	0.967	0.918	0.945	1.058	0.962	1.058	1.15	0.936	1.034	0.993	1.066	1.077	1.04	0.982	1.048	1.122	1.083	1	1.08	0.973	0.921	1.039	1.067	1.169	1.002	1.027	0.888	1.511	1.01	1.062	0.976	1.004	1.018	0.936	1.062	1.137	1.066	0.888	0.988	1.17	0.969	0.888	0.975	0.888	0.936	0.888	0.888	0.962	1.068	0.974	0.992	0.037
CORO1C	0.888	0.888	0.967	0.888	0.99	0.973	0.98	0.888	0.888	0.888	0.971	0.941	1.104	1.083	0.888	0.888	0.927	0.987	0.907	0.916	0.952	0.924	0.888	0.888	0.888	0.888	0.922	0.916	0.888	0.888	0.888	0.888	0.888	1.264	1.219	1.216	1.212	1.182	1.091	1.036	1.539	1.273	1.27	1.245	0.888	1.085	0.888	0.946	0.986	0.913	0.888	0.951	1.018	1.033	0.969	1.038	1.332	0.918	0.888	1.019	0.995	0.925	0.921	0.994	0.988	1	0.888	0.999	1.188	1.243	1.108	1.021	1.116	1.001	1.158	1.108	0.945	1.218	1.187	1.143	1.244	1.08	1.115	1.22	1.409	1.391	1.185	1.065	1.163	1.253	0.98	1.24	1.268	1.313	1.432	1.218	1.145	1.099	1.025	1.039	1.135	1.032	1.14	1.223	1.145	1.082	1.085	0.936	1.131	1.119	0.987	0.94	1.068	0.966	0.952	1.056	0.888	0.888	0.888	0.995	0.888	1.197	1.078	0.888	0.924	0.054
CWF19L2	0.888	1.016	0.978	0.876	1.371	1.036	1.321	0.83	1	0.83	1.128	0.944	0.969	0.952	0.946	0.934	1.056	0.93	1.169	1.173	1.078	1.027	0.891	1.001	1.162	1.044	1.055	1.087	1.121	0.83	1.319	0.877	1.14	1.103	0.92	1.041	1.029	0.912	1.123	0.914	0.867	0.872	1.06	0.83	0.899	0.885	0.83	1.01	0.981	1.027	1.077	0.889	1.033	1	1.064	0.913	0.986	1.182	1.107	0.963	1.022	0.976	1.167	0.929	0.923	0.896	0.83	0.83	1.07	0.944	1.237	0.913	1.047	1.162	1.187	0.977	0.891	0.967	1.028	0.952	1.118	1.087	1.129	1.064	0.967	0.971	0.956	0.967	1.081	0.916	1.125	1.005	0.998	0.977	0.861	1.011	0.983	1.178	0.912	1.089	1.395	0.947	0.981	1.21	1.081	0.97	1.098	1.158	0.892	1.009	0.922	0.878	1.107	1.199	1	0.945	0.911	1.011	1.387	0.983	0.97	1.148	1.161	1.12	1.085	0.067
DCAF7	0.888	0.835	0.918	0.79	0.987	0.857	0.875	1.515	0.893	0.965	1.01	0.951	1.074	1.055	0.875	1.063	0.885	1.168	0.937	1.031	1.038	0.947	0.839	0.759	1.053	0.91	0.703	0.953	0.99	0.894	0.822	1.223	0.776	0.835	0.952	0.768	0.976	1.078	0.885	1.069	0.916	1.071	0.91	1.023	0.7	1.125	0.618	1.119	1.104	0.951	0.904	1.065	0.984	0.941	1.119	0.999	1.333	0.849	1.212	0.918	0.952	1.243	1.065	0.778	0.869	0.992	0.765	0.913	1.083	1.401	0.961	0.973	0.976	1	1.181	0.98	0.995	1.279	1.46	1.098	1.353	0.934	1.088	1.072	1.217	1.219	1.194	1.431	1.057	0.826	1.339	1.198	1.146	1.173	1.152	1.2	1.105	1.134	1.183	0.947	0.908	1.036	1.196	1.177	1.193	0.916	1.254	1.315	1.153	1.295	0.991	1.053	0.813	0.983	1.14	0.978	1.104	0.666	0.952	1.05	1.292	1.262	1.163	0.998	1.229	0.177
DDX27	0.888	0.967	0.884	0.792	0.859	1.234	1.03	0.824	0.751	0.92	1.055	1.308	0.835	0.967	1.026	1.026	1.036	0.899	1.113	1.182	1.193	1.155	1.064	0.953	0.972	1.011	1.17	0.985	1.144	0.938	0.954	1.105	0.899	0.963	1.067	0.993	1.105	1.034	0.913	0.981	1.211	1.008	0.957	0.89	0.751	1.318	1.125	0.8	0.958	1.016	1.353	0.857	1.157	0.96	1.089	0.86	1.083	1.019	0.943	0.823	1.141	0.975	1.06	1.388	0.945	1.098	0.89	1.109	0.991	0.924	0.912	1.034	0.889	0.89	0.903	0.984	1.052	0.957	1.034	1	1.183	0.896	1.118	1.026	1.008	0.994	1.026	1.001	0.96	1.094	1.022	0.966	1.293	0.906	0.834	1.022	1.243	0.931	0.942	1.068	0.986	1.008	1.092	0.999	1.096	0.905	1.073	1.197	0.84	1.05	0.792	1.08	0.934	0.937	1.001	1.035	0.824	1.068	0.791	1.011	0.877	1.651	1.083	0.865	0.995	0.097
EIF2S2	0.888	1.076	0.816	0.98	1.166	0.936	0.794	0.973	1.061	0.961	1.05	1.18	0.787	1.018	1.087	1.027	0.961	1.103	0.828	1.168	1.143	1.058	1.259	1.033	0.934	1.022	0.981	1.125	0.934	1.079	0.973	0.907	0.947	0.862	0.988	1.061	0.91	1.016	0.763	1.061	1.047	1.032	0.948	0.968	1.081	0.966	0.897	1.085	1.027	1.194	0.925	0.986	0.885	0.865	1.106	1.031	1.151	0.933	1.121	0.949	1.164	0.948	1.091	0.993	0.737	0.85	0.862	0.866	1.162	0.829	0.818	1.075	0.806	1.004	1.221	1.103	1.189	0.979	0.934	1.077	0.869	1.075	1.107	0.838	1.08	0.965	1.128	1.098	1.116	0.875	1.064	1.068	1.079	1.01	1.011	1.202	1.02	0.885	1.119	0.908	1	1.102	1.045	0.899	0.992	0.853	1.008	0.898	0.995	0.871	0.88	1.094	0.877	1.219	0.989	0.958	1.083	0.94	0.594	0.868	1.232	0.762	1.108	1.313	0.957	0.22
EMP3	0.888	1.19	1.002	1.302	0.791	0.855	0.85	1.482	1.037	1.134	1.123	1.118	1.258	1.167	1.176	1.464	1.212	1.107	1.196	1.338	1.002	1.277	0.971	1.683	0.643	1.596	1.062	1.179	0.982	1.057	1.092	0.935	0.873	1.073	0.876	0.977	0.892	1.377	0.891	1.067	0.978	2	2.357	1.533	1.013	0.78	1.067	0.87	1.509	1.266	1.038	1.349	1.103	0.915	0.732	1.16	1.017	0.917	1.086	1.005	1.125	0.966	1.47	1.593	1.14	1.561	1.636	0.873	0.818	0.667	0.995	0.69	0.823	0.927	1.112	0.938	1	0.912	0.893	0.844	0.749	0.894	0.798	0.681	0.876	0.922	0.888	0.695	0.728	0.959	0.859	0.885	0.932	1.021	0.993	0.947	0.878	0.873	1.132	0.967	0.804	0.856	0.809	0.79	0.737	0.993	0.745	0.75	0.795	0.926	0.658	1.304	1.033	1.492	1.578	1.336	1.719	1.173	1.471	2.055	1.476	0.767	0.878	1.265	1.082	0.226
FRA10AC1	0.888	1.037	1.278	1.719	1.069	0.988	0.829	1.615	0.829	1.217	1.111	1.056	0.996	0.951	0.975	0.95	1.012	0.984	0.927	0.986	0.896	1.006	0.867	1.542	0.878	1.095	1.043	0.957	0.954	1.136	0.955	1.083	0.993	0.873	0.934	1.016	0.983	0.895	0.883	0.992	0.922	0.936	0.879	0.953	1.131	1.027	1.013	0.829	1.172	1.273	1.155	1.269	0.965	1.057	0.954	0.912	0.872	1.059	1.019	1.092	1.059	1.085	1.127	0.957	1.166	1.195	1.05	0.829	0.973	0.829	0.918	1.05	1.084	0.949	1.236	1	1.124	0.897	0.829	0.939	1.033	1.068	0.924	1.019	0.918	0.896	0.892	0.886	1.088	1.107	0.989	0.959	0.905	1.175	1.191	0.984	1.049	0.891	0.9	0.985	0.897	0.993	1.164	1.05	1.04	1.262	1.132	1.152	1.309	0.879	0.921	0.925	1.007	1.136	0.991	0.945	1.099	1.186	1.033	1.026	0.883	1.106	1.07	1.504	1.192	0.06
GHITM	0.888	0.913	1.441	0.756	1.319	0.869	0.952	0.911	0.813	0.79	1.119	1.031	0.91	0.996	1.155	0.921	0.89	1.003	0.955	1.196	0.929	0.963	1.173	1.278	0.87	0.739	0.834	0.918	0.749	0.87	0.846	1.237	0.744	0.662	0.821	0.831	0.743	0.776	0.965	1.074	0.955	0.877	0.886	0.927	0.989	1.091	1.453	1.175	1	1.041	1.47	0.902	0.905	1	1.007	1.142	0.978	1.144	1.135	1.149	1.052	1.123	0.941	0.793	1.226	1.116	0.925	1.092	1.135	1.436	0.832	1.142	0.861	1.074	1.248	0.994	1.524	1.03	0.922	1.129	1.05	1.011	1.104	1.336	1.304	1.278	1.254	0.997	1.047	0.899	1.152	1.218	1.228	1.055	1.058	1.101	1.247	0.891	1.157	0.783	0.734	0.884	1.071	1.144	0.939	1.108	1.074	1.081	0.718	1.272	0.892	1.023	0.957	0.974	1.077	0.986	0.929	0.823	1.049	0.861	0.806	0.997	1.079	1.374	0.976	0.263
HNRNPL	0.888	0.752	0.961	0.857	0.933	0.708	0.781	0.915	0.942	1.053	0.963	0.834	1.293	0.941	0.875	0.89	0.832	1.109	1.008	0.885	1.072	0.867	1.169	1.06	0.899	1.083	1.248	0.861	0.743	0.885	1.296	1.031	1.034	0.858	0.972	0.867	1.001	0.894	0.813	1.015	1.095	0.965	0.982	0.939	0.767	0.944	0.933	0.968	1.118	0.867	1.22	0.91	1	0.9	1.074	0.998	1.126	0.943	0.922	1.062	0.968	0.974	0.951	0.988	0.961	0.764	1.205	1.007	1.101	1.151	0.86	1.229	0.986	1.062	1.091	1.038	0.907	1.205	1.035	1.243	1.021	0.98	1.202	1.188	1.115	1.124	1.114	0.975	1.127	1.032	1.088	1.151	1.195	1.093	0.952	1.125	1.193	1.136	1.1	1.085	0.854	1.247	1.164	1.154	1.211	0.995	0.982	1.025	0.978	1.265	0.971	1.2	0.747	1.43	1.007	0.944	1.169	0.938	0.981	1.064	0.827	1.064	1.086	0.816	1.055	0.101
KPNA2	0.888	0.829	1.02	0.829	0.829	0.829	1	0.991	0.96	1.055	0.986	1.127	0.949	1.036	0.899	0.911	0.938	0.886	0.892	0.855	0.948	0.948	0.99	1	0.878	1.034	0.879	0.829	0.829	0.829	0.829	0.979	0.911	1.255	0.964	1.077	0.904	1.186	1.15	1.071	0.936	1.03	0.977	0.937	1.292	1.128	0.908	0.829	1.103	0.829	0.829	0.888	0.878	0.913	1.195	1.138	1.037	0.934	1.128	0.994	1.324	1.185	0.94	0.928	1.357	0.895	0.939	1.026	1.21	1.078	0.829	1.086	1.11	1.039	0.866	1.004	1.186	1.098	1.044	1.12	1.088	1.085	1.091	0.899	1.46	1.118	1.166	0.958	1.086	0.883	0.972	1.148	1.08	1.103	0.983	1.135	1.111	1.013	0.864	1.169	1.185	0.976	1.026	1.068	1.171	1.128	1.11	1.173	1.082	1.288	1.042	1.051	0.903	1.018	0.933	0.966	0.91	0.829	0.873	0.915	0.914	1.217	1.16	1.037	0.965	0.068
MDH2	0.888	1.029	1.116	0.992	0.709	1.087	0.937	0.855	0.956	1.053	0.962	0.74	1.034	0.999	0.9	0.924	0.824	0.792	1.008	1.052	1.072	1.009	0.915	0.798	0.996	0.856	0.859	1.088	0.916	1.329	1.144	0.89	0.864	0.743	0.9	0.921	1.004	0.988	0.969	0.997	1.102	0.898	0.967	0.968	1.055	1.098	0.915	0.86	1.262	0.961	1.011	1.149	0.961	0.962	1.065	1.086	0.913	0.905	1.069	0.979	1.33	1.067	0.922	0.82	0.832	1.131	1.024	0.941	1.172	1.006	1.093	1.077	1.086	1.026	1.467	0.915	0.881	1.154	1.03	1.125	0.936	1.009	1.242	1	1.259	1.127	1.206	1.062	1.123	1.024	1.016	1.337	1.089	1.049	1.057	1.253	1.166	1.038	0.925	0.833	1.16	1.089	1.072	0.975	1.056	0.9	1.147	0.819	0.966	0.925	1.186	0.738	0.908	0.966	1	0.826	1.308	0.661	0.732	0.891	1.063	0.771	1.146	0.892	1.065	0.126
MYCBP2	0.888	0.792	1.427	0.858	0.804	1.069	0.675	1.454	1.644	1.086	1.015	0.747	1.092	1.161	1.134	0.952	1.092	1.24	1.215	1.027	1.476	1.286	1.024	1.467	1.115	1.012	0.932	1.22	1.09	1.241	0.998	1.48	1.101	0.805	0.893	0.78	0.987	0.881	0.766	0.956	0.692	0.899	0.859	0.909	0.811	0.984	0.879	0.9	1.131	1.082	1.032	0.819	1.239	1.659	1.315	0.9	0.73	1.137	1.083	1.372	0.884	0.938	1	1.334	0.792	0.977	1.206	1.007	0.898	0.972	1	0.97	1.187	1.209	0.863	0.952	0.963	1.01	0.83	0.901	0.979	0.886	0.955	0.975	0.788	0.853	0.919	0.699	0.928	1	0.851	1.048	1.201	0.838	1.536	0.943	1.266	1.044	1.149	1.352	1.319	1.156	1.079	1.367	1.42	1.036	1.253	0.975	0.781	1.027	0.94	1.011	0.941	0.809	1.208	0.98	1.651	0.964	0.765	0.804	1.184	1.302	1.308	0.937	1.001	0.234
NAA10	0.888	0.799	0.799	1.134	0.914	1.233	0.964	0.955	1.026	1.709	1.018	1.151	1.211	1.089	0.866	1.103	1.045	1.052	1.126	1.033	0.968	0.965	0.836	0.996	1.251	0.947	0.799	0.912	0.984	1.109	0.893	0.89	1.033	1.148	0.96	0.914	0.942	1.017	0.892	1.128	0.973	0.876	1.068	0.799	1	1.248	0.996	1.141	1.426	1.133	0.948	0.856	0.999	0.95	1.129	0.96	0.949	0.96	1.075	0.948	1.245	1.061	1.251	0.998	0.96	1.113	0.936	0.988	1.245	0.952	0.953	0.959	0.901	0.988	0.926	0.968	0.824	1.012	0.998	1.033	1.046	1.051	1.048	1.027	1.06	1.108	1.078	1.243	1.094	0.939	0.898	1.157	1.047	1.085	0.948	1.093	1.006	0.876	1.139	0.861	0.965	1.226	1.098	0.983	1.12	1.056	1.006	0.885	0.859	1.126	0.843	0.872	0.934	0.799	1.082	0.923	1.312	0.861	1.166	1.11	1.206	0.865	1.044	1.298	1.099	0.083
NDUFA4	0.888	1.45	0.87	0.956	0.86	0.965	0.952	0.774	1.309	1.248	1.069	0.933	0.943	1.033	1.177	1.218	1.174	0.904	0.971	0.88	0.862	1.014	0.878	0.854	1.036	0.826	1.139	0.922	1.193	0.919	0.816	0.868	1.096	0.853	0.795	0.784	0.638	0.978	0.756	1.146	0.878	0.847	1.032	0.897	1.113	0.967	1.165	0.907	0.971	1.048	0.813	1.181	0.929	0.828	1.228	1.087	0.966	0.914	0.955	1	1.33	1.164	1	1.169	0.948	0.959	0.953	1.129	1.381	1.28	1.097	1.102	0.865	0.909	1.29	0.744	0.934	1.16	1.122	1.033	1.039	1.057	1.028	0.852	1.322	1.342	1.056	1.171	1.009	1.103	0.862	1.264	1.139	1.469	1.014	1.356	1.224	0.729	0.853	0.797	1.21	0.837	0.883	1.063	0.906	1.159	1.179	1.259	0.805	1.154	0.719	1.33	1.031	0.619	0.835	0.961	0.713	1.254	1.041	0.85	0.818	0.622	1.104	1.203	1.128	0.345
NSF	0.888	1.167	1.072	0.888	0.888	0.973	1.352	0.888	0.888	0.988	0.972	0.94	1.117	0.916	1	0.968	0.949	0.964	1.001	0.988	0.924	0.944	1.143	1.029	0.888	0.888	0.888	0.915	1.058	0.888	0.888	0.888	0.932	1.009	1.064	1.003	0.96	1.086	0.962	0.998	1.067	1.007	1.066	1.027	1.005	1.219	1.057	0.946	1.041	1.074	0.888	0.951	0.924	1.014	0.946	1.002	1.043	0.992	0.948	1.002	0.975	1.145	0.987	1.047	1.209	0.958	0.947	0.888	1.004	0.888	0.888	1.137	1.039	1.087	0.888	1.113	1.1	1.032	1.061	1.049	1.101	0.949	1.123	1.061	1.021	1.131	1.122	1.085	0.981	1.112	0.98	1.027	1.158	1.016	0.921	0.997	1.09	0.94	1.04	0.992	1.072	0.937	0.978	0.97	1.055	1.12	1.017	0.888	1.09	0.888	1.196	1.095	1.134	0.888	0.957	0.888	1.089	0.888	0.983	1.129	0.888	1.035	1.009	0.973	0.91	0.035
PDCD11	0.888	0.976	1.383	1.085	1.016	0.973	1.126	1.112	1.051	0.888	1.044	0.941	1.096	0.888	0.888	0.951	0.989	1.003	0.985	1.135	1.035	0.888	1.115	1.153	0.992	1.126	1.058	0.888	0.933	0.973	0.992	1.04	1.034	0.997	1.08	1.079	1.132	0.99	1.059	0.96	0.992	0.888	0.958	0.962	0.888	1.259	1.022	0.946	1.014	0.989	0.888	1.089	0.9	1.082	1.006	1.05	0.996	0.969	1.126	1.002	1.053	1	1.132	0.994	0.938	1.029	0.947	0.958	1.129	0.888	0.888	0.977	1.1	0.914	1.085	0.918	0.944	0.945	1.019	1.193	0.909	0.974	1.012	0.976	1.022	1.094	1.023	1.011	0.929	0.888	1.021	1.057	1.169	0.977	1.031	1.046	1.043	0.921	0.926	0.978	0.934	1.032	0.993	0.979	1.118	1.093	1.106	1.032	0.888	1.091	0.966	0.94	0.967	1.091	1.057	0.928	0.974	1.159	0.888	1.109	0.888	1.393	1.042	0.888	1.036	0.038
SMIM27	0.888	0.881	0.946	0.948	1.531	0.988	0.914	0.991	1.16	0.982	1.014	1.246	1.07	1.084	1.025	1.183	1.413	1.008	1.05	1.202	1.097	1.269	0.98	0.886	1.02	1.074	0.956	1.169	0.984	0.989	0.926	1.047	1.194	0.917	0.873	0.879	0.866	0.855	0.925	0.9	0.912	0.856	0.942	0.883	1.009	1.083	1.114	1.024	1.069	1.288	1.062	1.351	0.935	1.067	1.089	0.922	0.872	0.974	0.885	0.962	0.983	1.006	0.984	1.007	1.063	0.829	0.884	0.829	0.949	0.943	0.918	1.131	1.286	0.934	1.164	1.108	1.081	0.903	0.957	1.06	1.04	0.909	0.99	1.095	0.987	1	1.058	1.101	0.886	0.974	0.96	1.055	0.971	0.98	1.033	1.079	0.988	1.18	1.028	0.964	1.07	1.218	1.01	0.991	1.05	1.061	1.328	1.1	1.018	1.211	0.829	0.829	0.876	0.829	0.976	1.07	0.91	1.147	1.052	0.984	1.206	1.304	1.102	0.989	0.96	0.06
SNHG8	0.888	1.274	1.068	0.916	1.293	1.503	1.39	1.538	1.449	1.108	1.273	1.097	1.285	1.038	1.458	1.362	1.367	1.443	1.728	1.226	1.639	1.213	1.838	1.379	1.792	1.781	1.595	1.285	1.726	1.671	2.097	1.745	1.303	0.86	0.898	0.919	0.791	0.784	0.874	1.184	1.238	0.869	0.916	0.921	0.986	1.053	1.07	0.942	0.926	0.706	0.933	0.717	1.24	1.406	1.144	1.081	1.257	0.929	0.971	1.068	1.083	0.904	0.87	1.199	0.919	1.169	1.019	1.264	0.955	1.155	1.032	0.94	0.888	0.973	1.009	0.817	0.936	0.913	0.843	0.962	0.974	0.956	1.032	0.937	0.919	0.973	0.948	0.942	1	0.925	0.88	1.049	0.941	0.853	0.984	0.983	1.05	0.928	0.907	0.775	1.021	0.968	1.057	1.029	0.97	0.977	0.996	0.986	1.251	1.016	0.858	1.215	0.833	1.318	0.805	0.83	0.8	1.196	0.798	0.934	1.091	0.893	1.094	0.734	0.995	0.147
SPG7	0.888	1.185	0.967	1.288	0.952	0.888	0.979	1.061	0.958	0.951	0.992	0.971	0.888	0.961	1	0.993	0.988	0.964	1.037	1.134	0.968	1.087	1.119	0.949	0.992	1.241	1.078	1.105	1.022	0.973	1.023	0.938	1.26	0.888	1.023	1.07	1.032	0.976	1.045	0.955	0.913	0.983	0.936	0.904	1.005	0.947	0.888	1.214	1.037	0.936	0.97	0.888	0.992	1.012	0.992	0.913	0.934	1.033	0.934	0.945	1.051	0.978	1.043	0.888	0.938	1.1	1.169	0.958	1.079	1.078	0.888	1.047	1.154	1.168	1.121	0.976	1.079	1.121	1.079	1.07	1.037	0.949	0.986	0.975	1.014	1.022	1.029	1.053	1.15	1.073	0.949	1.029	1.04	1.016	1.006	1.004	1.022	1.088	0.964	0.977	1.006	1.032	1.162	1.124	0.997	0.984	1.063	0.936	0.955	0.994	1.248	0.991	0.938	0.888	1.074	1.008	0.888	0.957	0.983	1.042	0.888	1.424	1.157	1.352	0.978	0.037
TDP1	0.888	1.266	1.476	1.044	1.241	1.334	0.888	1.163	1.099	0.951	1.028	0.888	1.066	0.888	0.925	1.127	1.079	1.181	0.963	0.98	1.002	0.994	1.035	0.948	0.94	1.196	0.956	0.942	1.093	0.888	0.888	1.07	0.888	0.982	0.944	0.941	0.888	0.923	0.974	0.973	1.028	0.962	0.96	0.888	0.888	0.981	0.888	1.081	1.013	0.888	1.137	0.888	1.001	0.99	1.103	0.977	0.934	1	1.072	1.298	1.028	0.906	1.117	0.888	0.987	1.183	0.946	0.888	1.016	0.962	0.935	0.888	1.023	0.966	1.068	1.006	0.916	0.977	1.016	1.07	0.992	0.997	1.004	1.031	1.114	1.044	1.067	1.059	1.141	0.992	1.111	1.049	1.084	1.088	1.106	1.019	1.144	1.007	0.986	0.977	0.888	1	1.07	0.981	0.968	1.011	1.093	1.08	1.044	1.119	1.016	0.888	1.158	0.966	1.033	0.954	0.888	1.066	1.18	0.944	0.979	1.228	0.979	0.888	1.097	0.037
TMEM19	0.888	0.943	0.888	0.986	0.888	1.059	0.98	1.177	0.958	0.888	0.973	1.078	0.967	1.076	0.888	0.969	0.888	1.003	0.956	1.017	1.003	0.924	0.929	1.071	1.076	1.03	0.956	0.943	0.978	0.974	0.888	1.122	0.888	1.105	1.183	0.909	1.13	1.063	1.138	1.049	1.038	0.962	0.91	0.998	1.156	1.16	1.229	1.121	0.986	0.99	0.888	1.014	1.197	1.08	0.959	1.138	1.29	0.963	1.028	0.917	0.96	0.917	1.007	0.888	0.888	1.071	0.981	0.888	0.953	0.963	0.983	1.021	0.948	1.008	0.927	1.154	0.933	1.067	1.174	1.105	0.99	1.108	0.994	0.964	1.02	1.062	1.002	1.002	1.043	0.946	0.937	1.069	0.97	0.931	1.084	1.118	1.05	0.974	1.102	1.038	1.041	0.938	0.959	1.019	1	0.915	0.997	1.181	1.023	0.888	1.214	1.178	1.017	0.966	0.999	0.96	1.289	1.095	0.936	1.001	1.248	1.197	1.025	1.147	0.969	0.036
TSC22D2	0.888	1.2	1.046	1.288	1.054	0.973	1.072	0.888	0.958	0.888	1.044	1.064	0.888	1.019	0.925	0.923	1.107	0.964	1.065	0.888	0.956	0.924	1.175	0.949	0.888	0.975	0.922	0.998	1.231	0.974	0.971	0.939	1.072	1.374	1.054	1.129	1.132	1.018	1.032	0.934	0.938	0.945	1.012	0.985	1.037	1.125	0.888	1.038	0.947	1.038	1.187	0.951	1.094	1.035	1.146	0.977	0.935	1.117	1.045	0.917	0.934	0.997	1.087	0.888	1.046	0.888	0.947	1.325	1.029	0.888	0.936	1.092	1.024	1.133	1.232	0.977	0.944	0.977	0.983	1.019	1.045	1.119	1.006	0.981	0.982	0.949	0.949	0.994	1.043	0.888	1.141	0.994	1.024	0.973	1.026	1.054	1.025	0.974	0.964	1.038	1.072	0.951	1.042	1.158	1.094	0.915	0.975	0.964	1.022	0.888	1.066	0.888	1.301	0.966	1.001	1	0.974	0.957	0.983	0.959	1.096	1.424	1.047	1.06	1.038	0.034
VCL	0.888	0.888	0.888	1.151	0.888	1.334	1.033	0.888	1.028	0.888	0.966	1.194	1.306	1.129	1.076	0.979	1.21	0.888	1.004	1	0.958	1.067	0.984	0.888	0.94	0.998	0.888	0.915	1.082	0.888	0.971	1.19	0.888	0.935	0.981	0.962	0.92	0.906	0.995	1.22	1.067	1.041	1.322	1.08	1.006	0.947	1.022	0.888	1.052	1.244	1.103	0.888	1.09	0.982	0.954	1.002	1.29	0.925	0.925	1.144	0.944	0.942	1.073	0.888	1.067	1.376	1.144	0.999	0.939	1.046	1.031	1.125	0.976	1.082	0.95	0.935	0.989	1.019	1.046	1.214	0.999	0.984	1.079	1.239	1.043	1.13	1.232	1.044	1.171	1.039	0.998	0.97	0.969	0.986	0.973	1.043	0.917	1.041	0.926	0.888	0.934	0.919	0.947	0.928	0.951	1.004	0.963	1.061	1.199	1.165	0.888	1.09	0.967	1.203	1.288	1.125	1.2	1.931	1.122	1.229	1.214	0.888	0.938	0.888	1.094	0.048
ZC3H18	0.888	0.985	1.495	0.921	0.83	1.07	1.029	0.991	1.239	0.947	0.969	0.907	0.876	0.963	1.067	1.025	0.951	0.865	1.144	1.037	1.08	1.28	0.868	1.034	0.956	1.148	1.211	1.019	1.138	0.909	1.025	0.972	0.935	0.83	1	0.991	1.109	0.924	0.883	0.939	0.913	0.856	1.044	0.884	0.83	0.884	1.034	1.01	1.037	1.107	2.099	1.136	1	0.967	1.116	1.238	1.145	1.16	1.131	1.021	1.016	0.961	1.002	0.994	0.83	1.173	0.917	0.999	0.984	1.007	0.978	0.995	0.971	1.03	0.94	0.901	0.95	1.221	1.052	1.04	0.919	0.968	1.129	1.101	1.034	1.082	0.99	0.963	0.958	0.971	1.188	1.102	1.107	1.151	0.971	1.139	1.091	0.972	0.936	0.998	0.915	0.976	1.278	0.977	0.981	1.062	1.176	1.036	1.232	1.008	1.11	1.1	0.876	1.148	1.071	0.878	0.957	0.894	0.944	0.83	0.83	1.147	1.189	0.956	1.011	0.062
AAMP	0.887	0.942	1.045	0.887	0.887	1.057	0.978	0.887	0.887	1.097	0.955	0.97	0.965	0.932	0.924	1.02	0.887	1.04	0.992	1.003	0.949	0.958	0.928	1.044	0.991	0.887	1.139	1.001	0.957	0.972	1.074	1.047	1.088	0.934	1.126	0.887	1.1	1.123	1.019	1.062	0.912	1.035	1.061	0.973	1.079	0.945	0.887	0.887	1.063	1.076	0.969	0.887	1.045	0.939	1.022	1.157	0.933	1.002	1.026	1.058	1.054	1.006	0.939	0.887	1.086	0.957	1.158	1.109	1.028	0.934	0.982	0.931	0.962	0.991	1.067	1.016	0.915	1.017	1.007	1.031	0.949	1.113	1.017	0.991	1.058	0.994	0.971	1.001	1.021	1.079	1.089	1.027	1.05	0.95	0.919	0.973	0.93	0.887	1.039	1.002	0.959	1.094	1.008	1.009	1.089	0.929	0.97	0.887	0.954	1.149	0.985	1.006	1.103	0.964	1.035	0.978	0.887	1.287	0.934	1.235	1.021	0.96	1.012	0.887	1	0.032
AL079342.1	0.887	0.984	0.976	1.059	0.948	0.908	1	1.072	1.065	0.947	1.092	0.927	0.968	1.043	1.132	1.02	0.938	0.9	1.023	0.829	1.014	1.063	0.944	0.942	1.004	0.88	0.974	1.008	1.191	1.117	0.975	0.876	0.952	0.829	0.985	1.035	0.971	1.129	0.991	0.995	1.197	0.99	0.995	0.874	1.008	0.939	0.829	1.078	1.096	0.933	1.141	0.829	1	1.041	1.036	1.03	1.003	1.092	1.038	1.14	1.092	0.992	1.077	1.077	1.11	0.829	0.884	0.829	1.016	1.006	0.962	0.953	0.934	1.014	1.148	0.955	0.987	0.993	0.887	1.019	1.056	1.008	1.116	1.021	1.01	1.039	0.993	0.905	0.993	0.856	0.886	1.045	1.268	0.96	1.078	1.05	1.135	1.021	0.9	1.09	1.07	1.065	1.063	0.866	1.049	1.108	1.058	1.1	1.081	1.129	0.968	0.925	0.969	0.975	0.973	0.885	0.909	1.022	0.943	0.962	0.937	0.966	1.046	0.829	1.012	0.041
BTF3P7	0.887	0.998	1.205	1.084	0.951	1.057	1.07	0.973	0.957	1.013	0.993	1.099	1.036	1.104	1.135	0.957	0.926	0.925	1.038	0.915	0.957	1.158	1.16	1.07	1.127	1.162	1.057	0.942	1.157	1.058	0.991	0.988	1.151	1.008	0.934	0.97	0.887	0.905	1.002	1.034	1.001	1.088	1.016	1.275	1.198	1.064	1.056	1.003	0.946	0.96	0.97	1.013	1.048	1.009	0.945	1.143	0.887	0.999	1.05	0.932	1.044	1.006	0.953	0.94	0.986	1.141	0.946	0.887	0.986	0.934	0.934	1.02	1	1.086	1.005	1.022	0.943	0.919	0.887	0.962	0.887	1.045	0.925	1.05	0.973	0.959	1.004	1.001	1.062	1.003	1.009	0.923	0.968	0.951	0.952	1.006	1.119	0.972	1.023	0.887	1.024	0.949	0.907	0.913	0.935	1.037	1.046	0.935	1.157	0.887	0.936	1.176	1.137	0.965	0.965	1.088	0.973	0.956	1.029	1.18	0.887	0.887	0.972	1.058	0.932	0.024
FCRL6	0.887	0.972	1.027	0.932	0.922	0.927	0.986	0.898	0.839	1	0.886	0.971	1.235	0.867	0.778	0.824	0.891	0.965	0.778	0.778	0.86	0.778	0.778	1.078	0.778	0.986	0.837	0.802	0.778	1.048	0.998	0.866	0.816	0.819	0.791	0.796	0.844	0.802	0.778	0.813	0.778	0.896	0.808	0.834	0.842	1.345	1.41	0.99	1.741	2.125	1.189	1.417	0.811	0.824	0.828	0.799	0.859	1.286	1.272	1.07	0.949	0.982	1.767	1.019	1.004	1.632	1.085	1.351	0.912	1.208	0.819	1.111	0.91	1.185	1.135	1.152	1.082	1.236	0.993	1.168	1.054	0.95	1.002	0.951	0.885	0.948	0.877	0.976	0.971	0.993	1.044	1.215	0.974	1.409	1.089	1.458	1.601	1.116	1.078	1.101	1.052	1.424	1.597	1.73	1.563	1.36	1.169	1.195	1.11	1.155	1.282	1.204	1.662	1.897	1.745	1.306	1.368	1.118	1.113	1.295	1.228	1.037	1.232	0.972	1.051	0.094
HDAC1	0.887	0.859	0.888	0.784	0.851	1.14	0.967	0.845	0.892	0.984	0.975	1.271	0.943	1.045	1.088	0.87	0.841	1.099	1.057	1.04	1.054	0.832	1.008	1.12	1.035	1.223	0.718	1.021	0.987	1.114	1.307	1.007	0.973	0.778	0.672	0.763	0.826	0.718	0.858	0.926	0.854	0.763	0.878	0.917	0.851	0.995	0.956	0.894	1.075	0.992	1.036	1.285	1.065	0.922	1.045	0.992	1.058	1.115	1.058	0.984	1.258	1.157	0.914	0.771	1.303	1.086	1.046	0.839	1.07	1.013	0.83	1.11	0.952	1.094	1.144	0.923	0.906	1.08	1.167	1.056	0.969	1.019	0.959	0.998	1.206	1	0.952	1.173	0.973	1.064	1.052	1.15	1.078	0.967	1.283	1.146	1.255	0.95	1.003	1.034	0.94	1.025	1.044	1.047	1.089	1.516	0.913	1.02	0.803	1.003	1.139	0.951	0.727	1.197	1.007	1.032	0.755	0.785	0.871	0.836	0.807	1.049	1.145	0.754	0.907	0.125
LMAN1	0.887	1.038	1.022	1.193	0.939	1.102	1.292	0.884	0.736	1.09	1.027	1.065	0.877	0.933	0.996	1.055	0.891	0.852	0.866	0.929	0.914	0.821	0.868	0.815	1.128	1.148	0.784	0.932	0.739	0.919	0.847	0.826	0.77	1.002	1.102	1.21	1.098	1.147	0.933	0.87	0.987	0.772	0.714	0.716	0.907	0.931	0.916	1.239	0.914	1.054	1.037	1.019	0.914	0.964	0.983	1.767	1.144	0.889	0.94	0.963	1.024	0.99	1.092	1.062	0.98	0.654	0.938	1.136	1.014	0.8	0.981	1.101	0.85	1	1.068	0.964	1.197	1.164	1.128	1.144	1.067	1.126	1.15	1.009	1.163	1.304	1.219	1.139	1.043	0.852	1.049	1.111	0.888	0.986	1.043	1.147	0.953	1.275	1.036	0.891	0.879	1.028	1.156	1.016	1.052	0.846	1.102	0.986	0.753	1.05	1.071	0.867	1.001	1.024	0.963	0.926	1.151	1.023	0.886	1.1	0.981	1.238	1.065	0.921	0.933	0.142
PGAM1	0.887	0.847	0.94	0.867	0.97	1.438	0.962	0.953	0.86	1.094	1.038	1.162	1.094	1.113	0.986	0.934	1.122	0.97	0.96	0.938	0.928	0.861	0.952	1.05	1.013	0.945	0.889	0.97	1.006	0.951	0.891	0.934	0.939	1.092	0.933	0.853	0.893	1.001	0.916	1.053	1.004	1.046	1.299	1.097	0.864	1.041	0.974	0.954	1.027	1.142	0.798	0.944	0.971	0.893	1.023	1.265	1.033	1.044	0.923	0.9	1.184	1.177	1.036	0.921	1.049	1.155	0.85	0.86	1.084	1.081	1.126	1.126	1.177	1	0.903	0.989	0.873	1.074	1.112	0.995	1.005	0.97	1.044	1.052	1.303	1.283	1.244	1.162	1	1.238	1.302	1.171	0.984	1.1	1.135	1.22	1.13	1.068	1.024	0.909	0.946	0.972	0.972	0.893	0.896	0.967	0.971	0.884	0.918	0.989	0.842	0.89	0.887	0.979	1.023	0.999	1.032	1.48	1.012	1.159	1.251	0.798	1.012	1.236	1.066	0.063
POLD2	0.887	0.942	1.11	0.985	1.079	1.058	0.887	0.887	0.957	0.95	0.97	1.219	1.247	1.001	0.924	1.23	1.213	0.887	1	0.887	1.032	1.055	1.411	1.132	0.887	0.887	0.989	0.958	1.129	1.247	1.034	1.21	1.185	1.179	0.934	0.92	0.927	1.021	0.983	1.107	0.951	0.916	1.094	0.936	1.005	0.946	0.887	1.139	1.004	1.037	1.12	0.887	0.96	1.067	1.077	0.951	1.069	1.058	0.91	0.972	1.095	0.97	0.887	1.046	1.037	0.887	0.98	0.887	1.186	1.009	0.887	0.887	0.887	1.181	1.005	0.963	0.972	0.944	0.97	1.028	0.908	0.963	0.962	1.043	1.118	1.028	1.031	1.042	0.96	1.174	1.053	1.091	0.984	1	1.092	1.087	0.916	0.92	1.122	0.956	1.04	1.041	0.926	1.002	0.979	1.01	0.887	0.887	1.111	1.211	0.936	0.939	0.987	0.965	0.996	0.985	1.264	1.047	1.121	1	1.095	0.96	1.004	1.059	0.955	0.04
RAP2A	0.887	0.942	1.429	1.014	0.951	0.972	1.1	1.264	1.05	1.114	0.945	1.045	1.202	1.063	0.924	0.968	1.061	0.986	0.887	0.915	1.093	0.923	1.011	0.948	1.044	1.121	1	0.997	1.003	1.023	0.939	1.018	0.887	1.388	1.444	1.284	1.217	1.103	1.218	1.17	1.11	1.081	0.962	0.979	0.887	1.005	0.887	1.003	1.859	1.243	0.97	0.95	0.962	0.983	0.959	1.089	0.887	1.115	1.003	1.164	0.973	1.091	1.223	0.94	0.937	0.887	0.946	1.05	1.089	1.149	0.962	1.079	1	0.954	0.926	1.023	1.028	0.976	0.94	0.942	1.054	0.966	0.977	0.945	0.992	0.952	0.97	1.101	0.969	1.05	0.948	0.949	1.123	0.951	0.887	1.028	1.042	0.953	0.925	0.942	0.887	0.999	1.049	1.01	0.95	0.994	0.983	0.983	0.954	1.204	0.986	1.103	0.887	0.887	1.296	1.334	1.376	1.065	1.301	1.015	1.272	0.961	1.094	1.023	0.978	0.044
SKP1P1	0.887	0.942	1.091	1.192	1.052	1.193	0.887	0.887	0.956	0.887	0.962	0.939	1.015	1	0.961	0.974	0.887	1.233	1.029	0.942	0.997	0.993	1.051	1.105	0.991	1.106	0.92	1.067	0.887	1.407	1.096	1.192	1.018	0.887	0.918	0.907	0.946	0.957	0.915	1.023	0.986	0.96	0.975	0.967	0.887	1.123	1.02	1.197	1.034	0.983	1.052	1.241	1.064	1.05	1.019	1.102	1.128	0.998	0.956	1.057	1.075	1.013	0.919	0.992	0.965	1.027	1.157	1.026	1.052	1.076	1.077	0.887	1.037	1.041	1.083	1.052	1.044	0.934	0.948	0.971	0.969	1.01	0.932	0.962	1.061	1.085	1.08	1.042	1.07	0.887	0.887	1.117	0.968	1.091	1.051	1.045	0.974	0.986	1	1.025	1.098	0.949	0.985	1.001	0.991	0.913	1.012	1.192	0.953	0.992	1.035	0.989	0.965	0.964	1.009	1.058	0.973	0.955	1.057	0.922	0.944	0.887	1.006	0.972	0.977	0.028
AC098614.1	0.886	0.941	0.965	0.984	0.95	0.886	1.031	1.059	0.886	0.886	0.985	0.939	0.886	1.195	1.058	1.009	0.987	0.924	0.924	0.942	0.983	0.886	0.927	0.886	0.99	0.886	1.008	0.913	0.931	0.886	0.886	0.886	0.93	0.886	0.933	1.077	1.132	1.145	1.059	1.107	1.13	1	0.926	1.079	0.96	0.945	0.886	1.06	1.088	0.983	0.886	0.886	0.947	0.932	1.128	0.911	1.026	0.942	1.039	0.981	1.067	1.063	0.971	0.886	0.936	0.886	1.252	1.067	1.133	0.933	0.934	1.063	1.075	1.1	1.083	1.142	1.027	1.251	1.107	1.059	1.074	1.127	1.152	1.092	1.227	1.183	1.048	1.2	1.17	0.973	1.009	1.044	1.247	0.992	0.971	1.036	0.982	1.139	1	0.886	1.07	1.08	0.925	0.997	1.122	1.02	1.033	0.934	1.088	1.046	0.935	0.886	0.886	0.964	1.006	0.926	0.886	1.163	1.084	1.049	1.06	1.332	1.081	0.886	1.091	0.034
ARMCX3	0.886	0.886	0.964	1.049	0.886	1.212	0.977	0.886	0.886	0.949	0.934	0.991	0.886	1.051	0.886	0.931	0.986	1	0.915	1.03	0.962	1.064	1.022	1.212	1.032	0.886	0.92	0.913	0.886	1.057	0.938	1.028	0.955	0.932	1.059	1.008	1.006	0.979	1.035	0.972	0.95	1.115	0.961	0.997	0.886	0.979	1.019	1.196	0.962	1.021	0.968	0.948	0.991	1.045	1.082	1.284	1.052	1.012	1.015	0.959	0.937	0.964	0.919	1.2	0.964	1.306	0.886	0.955	1.099	1.103	0.886	0.886	0.999	1.093	1.146	0.944	0.986	0.949	1.022	1.025	1.014	1.023	0.97	1.126	0.979	1.075	1.038	1.089	1.076	1.041	1.039	1.036	1.194	0.907	1.07	1.067	1.268	0.938	0.886	0.975	1.097	0.948	0.984	1.078	1.072	0.912	0.886	0.933	0.886	1.184	1.164	1.07	1.317	1.042	1.05	1.091	0.972	1.174	1.284	1.039	0.886	1.032	1.02	1.057	0.967	0.037
C15orf61	0.886	0.941	0.886	0.886	1.098	1.056	0.977	0.886	0.886	1.112	1.153	1.087	0.886	0.914	0.923	1.108	1.104	1	1.08	0.886	1.075	1.064	1.033	1.007	1.02	0.94	1.027	1.004	0.93	1.23	0.99	1.046	1.069	0.932	0.982	0.927	0.957	0.948	0.943	0.988	1.043	1.115	0.972	1.023	0.886	1.081	1.167	0.886	1.032	1.124	1.017	0.886	1.075	0.968	1.033	0.985	1.195	1.008	1.001	1.126	1.033	1.064	0.886	0.991	0.886	1.109	0.944	1.025	0.971	0.96	1.104	1.044	1.021	1.214	1.003	0.983	0.986	1.061	0.927	0.991	0.989	1.053	1.018	0.915	0.983	0.99	1.007	0.926	0.938	0.99	0.995	1.042	1.065	1.069	0.97	1.014	1.011	0.985	0.924	0.955	1.031	1.021	0.944	0.946	0.997	0.966	1.066	1.045	0.886	0.992	1.05	1.175	1.085	0.886	0.944	1.006	0.972	0.954	1.084	1.106	0.886	0.886	1.156	1.021	0.989	0.034
CASD1	0.886	0.941	1.25	1.033	0.949	0.97	1.068	0.972	1.048	1.048	1.021	0.886	0.985	1.27	1.129	1.042	1.025	0.923	1.009	1.042	1.058	1.013	0.926	1.056	1.072	1.202	0.939	0.995	1.056	0.886	1.084	1.016	0.886	0.979	0.991	1.022	1.006	0.903	1.017	0.886	0.886	0.942	0.955	0.886	0.886	0.944	0.97	0.943	0.996	1.045	1.296	0.886	0.929	0.935	1.135	0.886	1.072	1.046	1.089	1.169	1.021	1.005	0.951	1.022	0.886	0.886	0.886	1.066	1.022	0.932	0.933	0.974	0.973	0.911	0.924	1.021	1.024	1.038	1.01	1.046	0.972	1.071	0.97	1.186	0.96	1.027	1.072	0.987	1.008	1.028	0.987	0.985	1.26	0.961	0.951	0.959	1.009	1.037	1.121	0.92	0.977	1.106	1.027	1.021	1.006	1.115	1.062	1.106	0.886	0.991	1	0.886	1.014	0.963	0.944	0.925	1.233	0.994	0.886	0.992	0.886	1.13	0.981	1.057	1.048	0.033
CCZ1	0.886	0.847	1.011	1	0.97	0.95	1.333	1.056	1.051	1.102	1.075	1.231	0.913	1.007	0.966	1.094	0.958	0.92	1.096	1.055	0.994	1.052	0.871	0.852	0.906	0.846	1.017	0.861	0.877	0.874	1.128	0.888	0.836	1.066	1.102	0.983	0.951	1.028	0.953	1.081	1.004	0.967	1.044	0.907	0.931	0.903	0.949	1.376	1.045	1.017	0.99	1.267	0.948	0.927	0.956	0.9	1.093	0.951	1.062	0.94	1.061	0.994	1.21	1.064	0.868	1.155	1.126	0.986	0.927	1.062	1.012	0.877	0.973	0.952	1.067	1.038	1.005	1.043	1.026	1.042	1	0.939	0.977	1.009	0.993	0.974	1.002	0.966	0.907	0.959	0.935	1.023	0.969	0.981	1.085	1.064	0.981	0.934	0.968	1.222	1.004	0.825	1.033	1.06	1	1.081	0.979	1.128	0.857	1.214	0.886	0.917	1.049	1.225	1.079	1.028	1.156	0.957	1.044	0.861	0.901	1.26	1.084	1.235	1.015	0.056
DDIT3	0.886	0.886	0.886	0.886	1.034	0.886	0.886	0.886	0.886	0.886	1.038	1.294	0.935	0.886	0.945	0.886	0.976	0.924	0.942	0.958	0.948	0.942	0.968	0.886	0.938	0.94	0.886	0.886	0.975	1.107	0.886	0.987	1.105	0.96	1.311	1.231	0.957	1.189	0.943	1.075	1.223	1	0.947	0.918	1.109	1.003	0.886	1.196	0.968	0.886	0.886	0.886	1.017	1.035	0.994	1.026	1.04	1.002	0.969	1.112	1.016	1.113	0.886	0.991	1.043	1.097	1.003	0.886	0.987	0.886	1.044	0.988	0.886	1.112	0.886	1.184	1.027	1.106	1.104	1.102	0.906	1.072	1.172	1.216	1.081	1.104	1.14	0.959	1.151	1.019	0.947	0.988	1.187	1.134	1.124	1.2	1.123	1.038	1.121	1.215	1.31	1.106	1.22	1.076	1.017	1.206	0.982	1.078	1.059	0.886	1.034	1.175	0.985	0.886	1.017	0.886	0.972	1.064	0.933	0.886	1.336	1.181	1.114	0.886	0.953	0.044
DVL3	0.886	0.997	0.965	0.886	0.95	0.886	0.886	0.972	1.068	0.886	1.073	0.939	0.965	1.045	0.983	0.921	0.886	1.039	1.048	1.08	0.952	0.886	1.124	1.069	1.007	0.973	0.92	1.034	0.886	0.886	0.99	0.937	0.956	1.027	0.933	1.119	1.067	1.026	0.944	1.013	0.986	0.989	1.04	1.105	0.96	1.063	1.14	1.153	0.939	1.046	0.886	0.886	0.993	0.955	1.074	0.961	1.073	0.934	1.053	1.062	0.948	1.053	1.104	0.886	0.965	1.027	0.945	0.886	1.063	0.933	1.085	0.886	1.059	1.063	1.106	1.099	0.959	1.03	1.065	1.155	0.969	1.006	1.08	1.179	1.077	1.036	1.095	1.065	1	0.915	0.947	1.042	1.138	0.962	0.971	1.061	1.031	1.063	0.924	1.071	1.144	0.98	0.976	1.106	1.106	1.079	1.072	1.087	0.992	0.886	0.985	0.968	0.886	0.964	1.056	0.926	0.972	0.955	1.076	1.215	0.978	0.886	1.058	1.022	1.149	0.038
GFM1	0.886	0.974	1.124	0.935	1.18	1.057	0.978	0.886	0.886	0.886	1.055	0.991	1.035	1	0.945	0.956	0.948	1.123	1.035	1.098	0.952	0.978	1.034	1.044	0.969	1.197	0.886	1.044	0.957	1.398	0.938	1.038	1.018	0.933	0.99	1.008	0.97	0.984	1.074	0.975	1.008	0.989	0.983	0.993	0.886	0.979	1.383	0.944	0.96	1.061	0.969	0.886	0.955	0.999	0.915	0.986	1.12	0.967	0.923	1.149	0.966	1.056	1.128	0.992	0.986	0.956	0.979	0.886	1.023	0.961	1.19	0.975	0.946	1.142	1.04	0.984	1.038	1.097	1.09	1.166	1.186	1.13	0.975	0.944	1.015	1.023	1.061	0.971	1	1.008	1.094	1.005	1.114	0.984	0.99	1.083	1.02	0.996	1.112	1.151	0.886	1.049	1.1	1.051	1.105	0.955	1.083	1.01	1.168	1.215	1.114	0.968	0.886	1.354	1.049	1.014	0.886	0.886	1.029	1.04	1.094	1.182	1.185	0.886	0.931	0.041
GLB1	0.886	1.052	1.204	0.935	1.051	1.143	0.886	0.886	0.886	0.986	1.029	1.022	0.985	0.943	1.036	0.921	1.003	1.051	1.018	0.914	0.916	1.064	1.051	0.886	0.99	0.886	0.954	0.929	0.886	1.333	0.886	0.937	0.886	1.027	1.334	1.194	1.311	1.474	1.153	1.225	0.986	1.309	1.118	1.32	0.886	0.945	0.886	0.886	0.901	1.008	0.886	0.949	1.081	1.126	1.244	1.031	0.886	0.934	1.065	1	1.043	1.074	1.038	0.886	1.015	0.956	1.004	1.119	0.951	0.886	1.029	0.93	0.924	0.938	1.027	0.916	1.008	1.097	0.907	0.941	1.016	0.982	0.956	1.042	0.987	0.997	0.959	0.98	1.053	0.944	1.04	0.968	1.127	0.992	0.919	1.01	1.173	1.116	1.022	1.077	1.07	1.012	1.06	1.055	0.954	0.913	1.045	0.886	0.886	0.886	1.014	1.019	0.886	0.886	1.103	0.938	0.886	1.134	1.028	0.886	0.944	0.886	1.011	1.145	1.013	0.036
HIVEP2	0.886	1.392	0.797	1.033	1.402	1.255	0.879	0.977	1.209	1.301	1.277	0.987	1.074	1.203	1.058	1.053	0.922	1.402	1.327	1.408	1.38	1.325	1.132	1.274	1.377	1.144	1.089	1.313	1.404	0.797	1.108	1.235	0.928	0.839	0.881	0.845	1.055	0.853	0.838	0.985	0.819	0.915	0.84	0.925	1.037	1.189	1.025	0.901	0.947	0.862	1.065	1.216	1.086	0.952	1.121	1.199	1.066	1.24	0.863	0.976	1.123	1.109	0.993	0.987	0.886	0.987	0.973	0.797	0.913	0.797	0.968	1.131	0.98	1.17	1.166	0.977	1.13	0.998	1.076	1.038	0.92	0.986	1.022	1.04	0.91	0.981	0.961	1.03	1.1	1.112	1.033	0.871	0.931	0.846	0.903	0.899	1.01	0.964	1.111	1	1.029	1.046	1.051	1.03	1.016	0.954	0.946	0.883	1.493	0.892	0.9	1.131	0.958	0.797	0.912	0.921	1.077	0.92	0.907	0.893	0.962	0.968	1.013	0.976	1.035	0.075
ITM2A	0.886	0.66	0.934	0.799	0.887	0.749	0.744	0.847	0.903	1.035	1.139	1.078	0.94	0.95	1.087	0.879	0.97	0.802	0.984	0.755	0.98	0.855	0.775	0.959	1.162	1.137	0.805	0.93	0.793	1.021	0.769	0.809	0.862	0.664	0.553	0.535	0.552	0.531	0.514	0.629	0.55	0.514	0.52	0.536	0.791	0.922	0.807	1	1.125	0.767	1.02	0.641	0.605	0.618	0.844	0.982	0.662	1.474	1.327	1.394	1.204	1.692	0.94	1.028	0.938	0.66	0.882	0.99	1.459	1.585	1.222	1.389	1.473	1.453	1.471	1.468	1.33	1.605	1.399	1.631	1.458	1.388	1.633	1.405	2.291	1.763	1.643	1.585	1.68	1.36	1.814	1.438	1.28	1.605	1.696	1.574	1.306	1.341	1.48	1.282	1.281	1.507	1.325	1.7	1.649	1.747	1.199	1.362	1.463	1.332	1.208	0.744	1.124	0.994	0.72	0.669	0.947	0.772	1.001	0.73	0.596	1.171	1.122	0.948	0.985	0.365
MAP3K13	0.886	1.029	1.09	0.984	1.078	0.886	0.886	1.087	1.109	1.063	1.104	1.044	1.181	0.914	1.057	0.921	1.167	1.274	1.002	1.131	1.003	1.148	1.051	1.027	1.157	0.886	1.062	0.94	1.046	0.971	0.968	0.966	1.053	0.96	1.001	1.089	1.018	1.219	0.989	1.268	1.196	1.166	1.015	1.028	0.886	1.003	0.97	0.944	1.036	0.959	0.886	0.949	0.958	1.065	1.084	1.242	1.12	0.982	0.909	1.083	1.079	1.119	1.048	1.237	1.262	1.049	0.886	0.956	0.937	0.933	1.057	0.974	0.923	0.938	0.886	0.962	0.942	0.949	0.927	0.928	0.969	0.989	0.929	0.886	0.966	0.975	1	0.886	0.953	0.932	0.886	1.022	0.913	1.047	1.07	1.035	1.062	0.971	0.924	0.955	1.179	0.917	1.03	0.987	0.941	0.955	1.114	1.396	0.953	0.97	1.391	1.071	0.985	1.167	1.027	1.042	0.972	0.995	1.132	1.061	0.886	1.033	0.983	0.886	0.954	0.04
MCRS1	0.886	0.886	0.965	1.034	0.886	1.057	1.069	0.886	0.886	1.28	0.962	0.991	1.035	0.971	1.058	1.03	1.049	1.116	0.98	0.93	1.135	0.886	0.886	1.008	1.104	0.886	1.008	1.16	0.931	1.144	0.938	0.966	0.93	0.98	0.954	0.907	0.938	0.921	0.915	1.029	1	0.972	1.02	0.986	0.886	0.886	1.168	1.06	1.013	0.998	0.886	0.949	0.998	1.003	1.044	1.052	1.309	0.934	1.016	1	0.992	0.951	0.985	0.886	0.886	1.027	0.979	0.886	1.008	0.886	0.886	1.063	1.075	1.18	0.987	0.945	1.004	1.007	1.098	1.004	0.969	0.958	0.969	0.991	1.106	1.105	1.036	0.927	0.947	1.071	0.996	1.185	1.138	1.069	1.085	1.171	1.059	1.038	0.962	1.025	1.267	1.126	1.096	0.926	1.015	0.993	1.037	0.934	0.953	0.886	0.985	1.057	0.886	1.01	1.013	1.038	0.972	0.886	1.009	1.092	0.886	1.076	1.096	1.022	1.109	0.032
METTL13	0.886	0.886	0.886	0.984	0.949	1.084	1.069	0.886	1.096	1.012	0.988	0.886	1.215	0.959	1.095	0.994	1.077	0.924	0.991	0.969	1.055	1.253	0.927	0.886	0.938	0.886	1.083	1.091	0.989	1.194	0.886	0.936	1.025	1.054	1.032	0.968	1.056	0.886	0.96	1.035	0.96	1	0.913	1.048	0.96	1.038	0.886	1.001	0.959	0.958	1.211	0.886	0.954	1.087	1.206	0.925	1.025	1.047	0.945	0.997	1.016	1.102	0.962	0.938	1.014	1.181	1.022	0.955	0.954	0.98	0.933	1.044	0.923	0.979	0.925	0.962	0.886	1.132	0.96	1.137	1.026	0.995	1.04	0.973	1.074	1.037	0.983	0.906	1.02	0.99	1.334	1.082	1.049	0.992	1.151	1.009	1.133	0.962	1.022	1.001	1.023	0.948	1.035	1.029	0.978	1.129	1.003	0.933	1.02	1.142	0.886	1.07	0.985	0.886	1.04	1.182	0.886	0.995	1.056	1.028	0.977	1.002	1.107	1.057	1.068	0.039
MICALL1	0.886	1.014	0.886	0.935	0.886	0.886	0.886	0.886	1.225	1.113	1.039	0.991	1.001	1.022	1.004	0.973	0.963	0.886	0.923	1.014	0.971	0.886	0.886	1.057	1.007	1.013	1.021	0.886	0.886	1.021	0.99	0.886	1.087	0.886	0.926	0.948	0.886	0.973	1.012	1.002	0.935	1	0.886	0.953	0.886	1.23	0.886	0.943	1.006	0.942	1.051	1.032	0.997	1.065	0.968	0.968	1.025	0.923	0.886	0.952	0.961	0.94	0.938	0.886	1.174	0.997	1.051	1.048	1.041	1.16	1.044	1.018	1.043	0.99	0.964	0.991	0.942	0.974	1.106	0.961	1.099	0.981	1.049	1.133	1.007	1.029	1.042	1.008	1.059	0.99	1.07	1.025	1.01	1.138	1.206	1.062	1.09	1.024	1.022	0.955	1.023	1.218	1.148	0.964	1.084	1.154	1.118	1.058	1.059	1.023	0.886	0.967	1.015	1.121	1.022	0.926	1.285	0.886	0.98	0.886	0.886	0.886	0.977	1.057	0.908	0.032
MPPE1	0.886	1.207	1.17	0.886	0.886	1.419	1.216	0.972	1.026	0.886	0.992	0.886	0.985	0.914	1.107	0.949	0.886	1	0.991	0.942	1	0.921	1.172	0.886	0.886	1.211	0.94	0.929	1.106	0.886	1.148	0.886	1.12	0.933	1.103	0.948	1.006	1.095	1.001	1.032	1.025	0.943	0.982	1.239	1.503	1.062	0.886	1.118	0.924	0.981	0.968	0.886	0.944	1.102	1.073	0.96	0.886	1.117	1.002	0.98	1.07	0.94	1.201	0.886	0.985	0.956	1.003	1.303	1.022	1.351	1.009	1.235	0.886	1.032	0.964	0.915	1.043	1.032	0.987	0.928	1.108	1.104	0.987	0.961	1.041	1.006	0.949	1.041	1.066	0.915	0.947	1.058	1.038	0.941	0.919	1.121	1.037	0.985	0.946	0.92	1.097	1.076	1.108	1.125	1.091	1.058	0.982	1.045	1.427	0.886	1.245	0.937	1.081	1.067	1.073	0.972	0.886	0.886	0.981	0.921	1.118	0.959	1.06	1.172	0.99	0.04
NFKBID	0.886	0.941	0.965	1.033	0.886	0.886	0.886	0.972	0.956	1.049	0.916	0.886	0.935	1.033	0.886	0.921	0.947	0.962	0.967	1.087	0.942	0.921	0.886	1.007	0.938	0.972	0.954	0.929	0.886	1.143	1.073	1.105	0.93	0.98	1.477	1.641	1.458	1.275	1.135	1.084	1.159	1.242	1.122	1.123	0.886	0.886	0.886	1.06	0.974	0.959	0.968	0.886	1.057	1.157	0.981	1.048	1.087	1.071	0.999	0.886	0.947	0.987	1.018	0.886	0.886	0.886	0.886	0.886	1.043	0.933	0.933	1	1.037	1.148	0.964	1.043	1.17	1.029	1.01	1.041	1.002	0.995	1.065	1.02	1.001	0.955	0.987	1.082	0.991	1.078	1.008	0.997	1.166	1.091	0.951	1.059	1.116	1.052	1.099	0.92	1.07	1.011	1.15	1.062	1.178	1.364	0.948	1.22	0.953	1.045	1.194	1.04	0.936	0.886	1.04	0.986	0.886	1.093	0.933	1.028	0.943	1.652	0.965	1.232	1.035	0.039
NUP210	0.886	0.801	1.084	1.006	0.74	0.89	1.137	0.972	1.054	0.739	0.933	0.945	1.022	0.94	0.934	0.908	1.259	0.978	1.124	0.972	1.044	0.854	0.987	0.785	0.894	0.733	1.076	0.839	1.252	0.985	1.025	1.008	0.979	0.784	0.739	0.754	0.773	0.731	0.874	0.906	0.86	0.805	0.899	0.824	1.19	0.956	0.927	1.032	0.962	1.158	1.297	0.817	0.941	1.032	1.034	0.807	0.894	1.039	0.896	1.198	1.048	0.886	1.048	1.005	0.92	0.999	0.762	0.871	0.993	0.85	0.996	1.169	1.209	1.036	0.88	0.926	0.893	1.269	1.143	1.096	1.15	0.919	1.169	1.051	1.351	1.15	1.116	1.212	1.092	1	1.076	1.168	1.136	0.996	1.27	1.147	1.211	1.209	0.975	1.12	1.017	1.211	1.208	1.136	0.979	1.434	1.029	0.884	0.825	1.161	1.003	0.898	0.807	0.997	1.268	1.029	1.07	0.743	1.098	1.041	1.269	1.854	1.217	0.823	1.155	0.121
PATJ	0.886	0.941	0.886	0.935	0.886	0.886	0.886	0.886	0.997	1.113	1.014	0.886	1.085	1.081	0.983	1.064	0.987	1.157	1.027	1.104	1.158	0.978	1.1	0.886	1.126	0.886	0.954	1.127	0.886	0.972	0.938	1.028	0.886	0.886	0.949	0.886	0.886	0.921	0.915	0.886	0.886	0.886	0.9	0.935	0.96	0.945	0.886	0.944	0.982	0.973	0.969	0.949	0.998	0.994	0.996	0.886	0.886	0.959	0.932	1.052	0.906	0.94	1.218	1.177	1.094	0.886	0.886	1.026	1.056	1.056	1.105	0.93	1.059	1.025	0.987	0.962	1.197	1.039	1.052	1.237	1.119	1.039	1.167	1.122	1.01	1.024	1.182	0.968	1	1.152	1.149	1.115	1.11	1.005	1.29	1.131	1.237	1.106	1.14	1.183	0.978	1.228	1.193	1.276	1.353	1.029	1.111	1.156	1.447	0.992	1.224	1.05	0.965	1.042	0.926	1.01	1.129	1.064	0.981	0.886	0.886	1.377	1.035	1.373	0.909	0.043
PCBD1	0.886	1.052	1.011	1.013	0.987	0.886	0.886	0.886	0.997	1.113	0.95	1.259	1.093	1.083	1.057	0.966	0.963	1.039	0.999	0.942	0.977	0.992	0.927	0.886	0.99	0.886	0.92	0.94	0.956	0.886	0.886	0.936	1.017	1.406	1.159	1.128	1.099	1.242	1.123	1.144	1.409	1.005	1.009	1.06	0.96	1.11	0.97	1.02	0.953	1.041	1.078	0.886	1.14	1.037	0.984	1.072	1.053	1.057	0.955	1.025	1.081	1.156	0.971	1.062	0.886	1.049	1.097	0.886	1.117	0.933	1.169	1	1.059	0.912	0.964	0.954	1.024	0.965	1.014	1.012	0.96	1.023	0.987	1.059	1.065	1.044	1.052	0.959	0.906	0.961	1.088	0.957	0.94	0.949	1.098	1.036	1.022	0.996	1.076	0.975	0.977	0.917	1.056	0.954	0.957	0.997	0.948	1.058	0.953	0.939	0.935	0.989	1.126	1.042	1.003	0.974	1.129	1.162	1.091	1.085	0.943	0.886	0.951	1.021	0.961	0.038
PSMB5	0.886	1.052	0.886	0.886	0.886	1.056	1.031	1.285	1.026	0.886	1.015	1.205	0.985	1.103	1.102	0.992	0.948	1.161	1.01	1.08	1.035	1.085	0.968	0.886	0.969	0.941	0.954	0.957	1.182	1.398	1.126	0.937	0.93	0.98	1.044	1.023	1.148	0.995	0.915	1.259	1.248	1.017	1.066	1.037	0.886	0.886	0.97	0.886	1.039	1.008	1.101	1.075	0.991	1.041	1.095	1.321	1.167	0.953	0.932	1.017	1.01	1.024	1.018	0.939	0.936	0.998	1.004	0.886	1.004	0.933	1.125	1.063	0.886	0.953	0.925	0.886	0.98	0.991	0.927	1.025	0.928	1.015	1.038	0.932	1.104	1.026	1.044	1	0.886	1.008	0.917	0.994	1.05	0.983	1.023	0.99	0.93	1.091	1	1.045	1.051	1.067	0.985	0.987	1.022	1.02	0.97	0.982	0.886	0.939	1.043	0.968	1.065	1.042	1.085	1.007	0.972	0.955	0.886	0.942	0.886	0.959	0.997	0.886	0.977	0.035
RNF139	0.886	0.898	0.99	0.791	0.929	1.126	1.028	0.749	1.194	1.137	0.945	1.111	1.167	1.096	0.945	0.969	1.068	0.814	1.028	0.957	0.976	1.068	0.93	1.008	1.245	1.42	1.114	1.024	1.02	0.979	1.335	0.835	0.957	0.932	0.919	0.857	0.9	0.802	0.836	0.897	0.956	0.86	0.867	0.839	1.151	1.029	0.892	0.896	0.951	1.022	0.819	0.995	1.05	0.964	1.222	0.87	0.93	0.853	1.013	1.109	0.976	1	0.889	1.019	1.003	1.121	0.749	1.006	0.96	1.111	0.917	0.959	1.177	1.17	1.416	1.037	0.973	1.112	1.114	0.998	0.976	1.085	1.018	1.376	1.029	0.981	0.991	1.059	1.366	1.107	1.005	0.949	1.15	1.05	1.039	0.976	0.976	0.918	0.929	1.148	1.194	1.117	1.146	1.017	1.105	0.945	0.948	1.036	1.248	1.048	0.857	0.968	1.071	0.935	0.958	1.051	1.056	0.943	0.91	1.027	1.035	0.847	0.975	1.737	1.005	0.083
RNGTT	0.886	0.886	0.886	0.934	0.886	0.886	0.886	1.145	0.886	0.886	1.123	1.021	0.985	0.959	0.923	1.047	1.064	0.962	1.009	1.098	1.018	0.942	0.992	1.264	1.051	1.05	0.953	0.992	1.15	0.886	0.937	1.258	1.031	0.886	0.917	0.886	0.905	0.886	1.034	0.967	0.91	1	0.933	0.927	1.034	0.886	1.104	0.886	1.003	0.934	1.252	0.886	1.202	1.299	1.018	1.16	0.886	1.005	1.048	1.066	0.967	1.037	0.918	1.022	1.186	1.026	0.944	1.118	1.049	1.055	1.152	0.93	1.166	0.886	1.169	0.974	0.97	1.071	0.947	1.058	1.089	0.971	1.075	0.914	1.031	1.021	1.101	1.116	1.069	0.961	0.946	0.977	1.053	0.961	0.951	0.99	1.055	0.951	1.247	0.954	1.05	0.886	1.002	0.983	0.985	0.966	0.939	0.886	0.952	1.293	1	0.937	0.985	1.009	1.072	1.102	1.022	0.954	1.008	1.099	1.035	1.193	1.057	1.438	1.176	0.038
SELENOP	0.886	1.108	0.965	1.133	0.886	1.405	1.069	1.059	1.097	1.307	1.055	1.022	0.985	0.914	1.058	1.058	0.925	1.145	0.972	1.014	1.162	0.978	0.927	1.13	0.969	1.194	1.145	0.941	1.065	1.057	1.148	1.038	1.062	30.649	32.104	8.3	22.673	12.384	7.609	1.199	1.432	1.172	0.961	1.214	0.96	0.979	1.055	0.944	0.96	1.008	1.052	1.012	0.966	1.08	1.133	1.178	1.073	1.128	0.992	1.248	1.078	1.097	1.071	1.076	1.203	0.956	0.945	1.153	0.914	0.933	0.981	0.974	0.999	0.938	0.964	0.992	0.971	1.003	0.948	1.001	0.928	1.103	1.01	0.974	0.908	0.906	0.916	0.907	0.954	0.973	0.978	0.904	0.956	0.929	0.919	0.915	0.915	1.019	1	1.056	0.932	0.998	0.925	0.939	0.93	1.036	0.97	0.982	1.088	0.886	1.151	0.989	1.036	1.042	0.922	1.006	0.886	1.024	0.886	1.014	0.944	0.886	0.997	0.886	0.967	0.265
SLA	0.886	0.625	0.954	0.974	1.094	0.794	0.627	0.825	0.743	1	1.068	0.845	0.877	1.012	0.706	0.961	0.805	0.94	0.657	0.875	0.749	0.809	0.779	0.879	1.012	0.793	0.761	0.75	0.575	0.863	0.579	0.898	0.717	0.843	0.807	0.784	0.942	0.788	0.628	0.691	0.64	0.953	0.851	0.919	0.828	1.121	1.133	1.322	0.951	0.845	0.946	1.015	0.754	0.673	1.958	0.747	0.553	1.064	1.185	1.255	0.921	1.367	0.957	0.667	0.778	0.939	0.732	0.814	1.517	2.263	1.409	1.633	1.492	1.425	1.358	1.368	1.645	1.851	2.364	2.701	1.737	1.335	1.853	1.857	2.001	2.254	2.224	1.935	1.599	1.78	1.598	1.97	1.766	1.717	1.91	1.71	1.884	1.533	1.425	1.88	1.796	1.81	1.941	1.928	1.808	1.849	1.452	1.793	1.263	1.315	1.44	0.89	0.934	0.93	1.021	0.857	0.867	1.458	0.825	0.946	0.736	2.567	1.284	1.498	1.294	0.428
SNORA24	0.886	1.062	1.044	0.984	1.051	0.971	1.256	1.322	1.168	0.949	1.074	1.183	0.936	1	1.156	1.205	1.042	1.1	1.296	1.014	1.15	1.014	1.394	1.069	1.46	1.512	1.165	1.206	1.247	1.231	1.393	0.988	1.195	1.008	0.949	0.928	0.906	0.949	0.982	0.984	1.111	0.943	0.996	1.02	1.035	1.004	1.105	0.978	0.916	0.911	0.886	0.886	1.015	1.166	1.048	1.091	0.933	0.99	1.039	0.988	1.008	0.923	0.886	0.939	0.886	0.957	1.098	0.956	1	1.132	1.174	1.064	0.924	0.938	1.027	0.916	0.999	0.966	0.928	0.971	0.981	0.948	0.983	0.945	0.974	0.995	0.979	0.939	1.021	1.067	1.045	1.002	0.995	0.929	1.038	1.02	1.027	1.12	0.924	0.886	0.932	0.949	0.985	0.974	0.961	1.048	1.097	1.01	1.088	1.077	0.936	1.102	0.986	1.266	0.922	0.938	0.972	1.093	0.886	1.014	0.944	0.886	1.059	0.886	1.082	0.032
SURF2	0.886	0.886	0.886	0.935	1.088	0.971	1.561	1.233	1.026	1.452	1.084	1.2	0.886	1.033	0.886	1.059	0.986	1.145	1.054	1.035	1.026	1.199	1.043	1.007	0.886	0.886	0.92	1.027	0.956	0.971	0.968	1.17	0.999	1.152	0.917	1.031	1.018	1.068	0.886	0.991	1.115	0.96	0.886	0.953	0.886	0.886	0.886	0.886	1.105	1.163	1.078	1.049	1.026	1.032	0.994	0.975	1.053	1.092	1.154	1	0.922	1.04	1.037	0.886	0.886	1.068	0.886	0.886	1.112	0.933	0.981	1	1.148	0.99	0.987	1.078	0.958	0.981	1.041	1.145	0.977	0.91	0.933	1.096	1.031	0.989	0.93	1.139	1.109	1.09	1.097	1	1.082	1.035	0.984	1.002	1.02	1.063	1.083	0.92	1.031	0.948	1.155	0.912	1.051	1.037	0.976	0.934	1.059	0.886	0.984	0.937	0.936	0.886	1.065	0.937	1.197	0.954	0.98	0.957	0.886	0.959	1.007	0.971	1.012	0.039
TMEM14A	0.886	0.941	1.011	0.935	0.949	0.886	0.977	1.058	1.026	0.949	0.962	0.991	1.144	0.988	0.998	0.914	0.976	1.173	0.905	0.958	0.978	1.085	0.992	0.886	1.02	1.327	1.056	0.956	0.93	0.886	0.886	0.936	1.043	0.886	0.886	0.906	0.906	0.956	0.931	1.017	0.886	0.931	0.886	0.886	0.96	1.038	0.97	1.048	1.041	1.021	1.162	0.886	0.898	0.927	0.995	1.069	0.886	1.147	0.955	0.966	1.074	0.993	1.004	0.991	1.334	1.084	1.122	0.886	1.201	1.036	0.886	1	1.037	0.938	1.05	1.081	0.942	1.063	1.131	1.059	0.969	1.169	1.071	1.166	1.118	1.112	1.075	1.032	0.967	0.944	1.107	1.327	1.088	1.213	1.129	1.262	1.148	1.063	1.271	1.094	1.124	1.106	1.14	1.216	1.232	1.06	1.003	1.127	1.02	1.108	1.356	1.244	1.015	0.886	0.996	0.946	0.886	0.954	0.886	0.886	0.886	0.959	1.046	0.886	0.944	0.04
TRRAP	0.886	1.231	1.011	0.935	1.115	1.257	1.192	0.972	0.886	0.886	1.069	0.886	1.144	1	0.923	1.1	0.925	0.886	1.094	0.986	1.121	0.993	0.886	0.947	1.021	1.362	0.981	1.02	0.886	1.085	0.886	1.274	0.886	0.933	0.98	0.886	0.978	0.886	0.915	0.972	1	0.96	1.022	0.976	1.034	1.192	1.02	0.886	1.021	1.188	0.886	0.886	0.983	1.043	1.037	0.886	0.932	1.041	1.028	1.12	1.019	1.161	1.064	1.062	1.105	0.956	0.979	0.886	0.968	1.076	0.933	0.886	0.961	0.938	1.069	0.974	1.196	0.997	0.969	0.949	1.014	0.972	1.006	1.264	1.05	1.047	0.983	1.012	1.035	1.02	1.168	0.996	1.019	0.992	1.037	1.014	0.959	1.024	1.022	0.975	1.004	0.917	1.047	1.079	1.008	1.02	0.994	0.982	0.886	0.992	0.886	0.886	1.263	1.042	0.947	1.034	1.161	1.125	0.886	0.957	0.886	1.62	1.085	1.057	1.036	0.036
UBE2G2	0.886	0.854	1.031	1.009	0.98	1.132	0.841	1.122	0.784	0.876	1.074	1.102	0.775	1.204	1.112	1.194	1.233	0.974	1.075	1.147	1.095	0.781	0.827	0.889	0.738	0.905	0.804	1.061	1.15	1.106	1.034	1.081	0.846	0.942	0.909	0.929	0.753	0.877	0.944	0.913	0.787	0.945	1.006	0.985	1.122	1.11	0.851	0.934	0.995	1.069	1.026	1.919	0.994	1.089	1.108	1.064	1.083	1.094	1.069	1.022	1.016	0.915	0.805	0.983	1.061	0.808	0.804	1.696	1.018	0.881	0.936	1.028	1	0.738	1.269	1.147	0.828	1.063	1.079	1.052	1.009	0.864	1.027	1.119	1.007	0.978	0.978	0.901	0.974	1.218	0.818	1.061	0.904	0.977	1.103	0.969	0.993	1.232	1.136	1.114	1.189	0.926	1.158	1.006	0.944	0.93	0.947	0.735	0.781	0.932	0.775	0.819	0.917	1.008	1.003	1.101	0.697	1.216	0.944	0.888	1.279	1.697	1.094	0.832	1.005	0.12
ZNF511	0.886	1.061	1.09	1.041	0.987	0.971	0.886	1.248	1.026	0.949	0.987	0.938	1.253	1.161	0.96	0.991	0.963	0.886	1.017	0.942	1.01	1.034	1.022	1.166	1.042	1.3	0.988	0.913	0.886	0.886	0.886	0.987	1.017	0.886	1.046	1.094	1.068	0.938	1.193	1.029	1.106	1	1.053	0.956	0.886	1.35	1.019	0.886	1.132	1.074	0.886	1.223	1.044	1.014	0.929	1.053	1.158	1.022	0.946	0.959	1.082	0.922	0.971	0.939	0.886	0.886	1.003	1.096	1.051	1.2	0.933	1	1.197	1.016	1.106	0.945	0.942	1.081	1.014	1.025	1.111	0.91	1.029	1.037	1.065	1.057	1.046	0.918	0.971	0.973	1.138	0.964	1.049	0.971	0.919	1.028	0.99	0.886	0.886	1.186	1.004	0.886	0.976	0.926	1.043	0.982	0.994	0.962	0.886	0.939	1.014	1.123	1.126	0.886	0.99	0.969	0.886	0.886	0.886	1.272	1.02	0.959	1.049	0.971	0.967	0.037
ABHD12	0.885	0.94	1.01	0.934	1.033	0.885	0.885	0.885	0.885	0.885	0.933	0.937	1.024	0.998	0.959	0.902	0.985	0.961	0.904	1.005	0.951	0.941	0.95	1.006	0.937	0.994	0.963	0.983	0.929	1.193	0.885	0.885	1.234	1.457	1.383	1.471	1.279	1.606	0.988	1.095	1.024	0.951	1.045	0.991	1.033	1.037	0.969	1.111	0.952	0.957	1.05	0.885	0.928	0.953	1.037	0.979	0.885	1.007	1.028	0.942	0.925	1.065	0.918	1.092	1.013	1.096	0.885	0.954	0.978	1.122	1.083	0.929	0.922	1.225	1.015	0.944	0.941	1.076	1.075	1.156	1.022	1.028	1.095	0.96	1.063	1.022	1.042	1.105	1.019	1.163	1.038	1.024	0.982	1.198	0.969	1.031	0.995	1.07	1.075	1.009	0.93	1.199	1.059	1.116	1.203	1.133	1.078	0.885	1.126	0.991	0.983	1.121	0.935	0.885	1.02	0.956	1.144	0.885	0.885	1.027	1	1.105	0.944	0.97	1.071	0.04
ACOX1	0.885	1.096	1.042	0.962	0.885	0.97	0.885	1.021	1.025	0.885	0.954	1.021	0.885	0.986	0.922	0.972	0.924	0.885	0.952	1.029	0.942	0.92	0.926	0.885	1.006	0.939	1.02	1.01	1	0.97	1.041	0.986	0.928	1.116	0.994	1.012	1.152	1.054	0.959	1.023	1.038	1.037	0.919	1.013	1.108	1.215	0.885	0.942	1.02	0.977	0.885	0.948	0.909	1.011	1.009	0.934	1.427	1.011	1.014	0.941	1.036	1.049	0.989	1.137	0.984	1.167	1.155	1.136	1.023	0.959	0.932	1.159	0.885	1.151	1.208	0.99	1.065	0.973	0.988	1.024	0.947	0.946	0.999	0.943	1.009	1.067	1.048	1.031	1.043	0.943	0.885	1	1.048	0.948	0.937	1.007	0.987	1.07	1.021	0.919	1.049	1.01	1.049	1.034	1.048	1.062	1.044	1.232	0.951	1.093	0.885	0.936	0.934	1.041	1.052	0.925	0.971	0.885	0.885	1.217	0.976	1.031	1.099	1.143	0.988	0.035
ACP5	0.885	0.94	1.042	0.885	1.178	0.885	0.885	0.885	0.954	1.234	0.896	0.885	1.092	0.958	0.885	0.96	0.985	0.923	0.97	1.097	0.984	0.885	0.925	0.885	0.885	0.939	0.986	0.982	0.885	0.885	0.885	0.885	0.928	0.959	0.986	1.05	0.984	1.192	0.885	0.96	1.048	0.987	0.951	0.917	1.076	0.885	1.322	1.058	0.967	0.885	1.05	0.885	1.057	1.092	0.922	0.992	1.024	0.922	0.977	0.913	0.944	1.014	1.074	1.184	0.885	0.885	0.885	0.885	1.153	1.276	1.236	1.223	1.188	1.418	0.963	1.416	1.441	1.515	1.05	1.197	1.22	1.349	1.216	1.161	1.068	1.158	1.236	1.11	1.184	1.595	1.449	1.101	1.441	1.202	1.069	1.261	1.121	1.299	1.268	1.023	1.224	1.258	1.106	1.128	1.129	1.07	1.242	0.98	1.181	0.885	1.083	0.987	1	0.885	0.973	0.931	0.885	1.044	0.932	0.955	1	1.105	1.117	1.498	0.943	0.055
ANKZF1	0.885	1.096	0.885	1.15	0.885	1.019	1.029	0.885	1.024	0.885	1.015	1.252	1.129	1.06	1.003	1.019	1.001	0.923	1.11	1.097	1.044	1.134	1.104	1.067	1.093	0.885	0.952	1.062	1.045	0.97	1.124	1.147	1.06	0.885	1.022	1.133	0.916	0.965	1.177	0.915	1.063	0.999	0.938	0.926	0.885	0.943	0.885	0.885	1.026	1.047	1.148	0.984	1.089	1.015	0.98	0.934	1.086	1.142	1.152	1.044	0.954	1.033	0.983	0.99	0.885	0.955	1.002	0.954	0.975	0.979	0.932	0.929	1.181	1.015	0.986	1.05	0.913	0.957	1	1.101	1.037	1.002	1	0.943	0.967	0.987	1.014	0.949	0.978	0.972	1.117	1.014	1.02	1.003	0.983	1.007	0.966	0.885	0.998	0.988	1.17	0.965	0.986	0.972	1.161	1.046	0.972	1.008	0.951	1.347	0.885	0.885	1.114	0.885	1.096	1.08	0.971	0.885	0.932	1.119	0.976	1.299	0.999	0.97	0.998	0.038
ARHGEF1	0.885	0.836	0.866	1.081	1.07	0.902	1.04	1.059	1	0.731	0.901	0.953	0.849	1.101	0.962	0.954	1.035	0.86	1.211	1.047	1.116	0.92	0.944	0.995	0.885	0.767	0.92	0.909	1.148	0.96	0.974	0.879	0.683	0.792	0.794	0.795	0.809	0.751	0.846	0.812	0.79	0.819	0.835	0.803	0.683	0.892	0.748	0.934	1.049	0.907	1.288	1.246	0.907	0.911	0.949	0.752	0.754	0.921	1.046	1.043	0.99	0.963	1.02	0.912	0.944	0.901	0.819	0.986	1.309	1.151	1.655	1.014	1.206	1.187	1.214	1.425	1.187	1.306	1.43	1.595	1.182	1.059	1.372	1.404	1.209	1.467	1.491	1.318	1.258	1.284	1.1	1.211	1.253	1.248	1.201	1.139	1.341	1.12	1.19	1.068	1.112	1.14	1.104	1.29	1.415	1.232	0.951	0.891	0.944	0.973	1.283	0.987	0.938	0.961	0.933	0.919	1.019	1.356	0.922	1.111	1.04	2.158	1.029	0.815	1.253	0.132
EXOC1	0.885	0.995	0.885	1.011	1.05	1.019	1.575	0.885	0.885	0.948	0.961	0.937	1.074	1.06	0.922	0.943	0.885	0.885	0.941	1.057	1.022	0.956	1.049	0.885	1.041	1.26	0.972	0.948	0.955	0.885	0.989	1.066	1.06	1.081	1.05	1.244	1.043	1.082	1.075	1.019	1.078	0.913	1.179	1.004	0.885	0.885	0.969	1.059	0.967	0.933	0.885	1.239	0.904	1.011	0.951	0.984	1.071	1.231	0.996	0.975	1.017	0.939	1.027	0.885	1.063	0.885	0.943	0.885	1.046	0.932	0.96	0.973	0.998	0.885	0.885	1.115	1.065	1.073	0.979	0.981	0.918	1.153	1.019	1.087	1.008	0.977	1.035	1.031	1.037	1.065	0.946	1.029	1.073	1.003	0.918	0.985	0.977	1.017	1.021	0.954	0.976	0.916	1.07	1.027	1.028	1.087	1.072	1.044	0.952	1.075	1.033	0.885	0.984	1.041	1.043	1.021	0.885	0.953	0.885	0.976	1	1.18	0.98	1.126	1.071	0.038
FAM126A	0.885	1.06	1.202	1.076	0.885	0.885	1.067	0.885	1.024	0.947	1.012	0.989	0.885	1.015	1.182	0.958	0.885	0.961	0.914	0.912	0.94	0.955	1.015	0.885	0.885	0.939	0.918	0.885	1.149	1.02	0.936	0.885	0.885	1.025	1.008	0.988	0.968	1	1.026	0.96	0.959	0.97	1.154	0.91	0.885	0.885	0.885	1	1.026	0.957	0.885	0.885	1.101	1.077	1.148	1.135	0.931	0.94	0.938	0.913	1.029	1.088	1.06	1.278	1.113	0.955	0.885	0.954	1.052	0.959	1.018	1.106	0.96	1.056	1.262	1.185	0.941	0.932	1.042	1.181	0.926	1.05	1.001	1.142	1.027	1.123	1.021	1.051	1.013	1.188	0.885	1.005	1.08	0.982	1.049	1.072	0.974	0.97	0.982	1.325	1.142	1.009	1.06	1.069	1.141	1.023	0.968	0.98	1.126	1.044	0.934	1.121	0.984	0.962	0.959	0.988	0.885	0.993	0.994	1.012	1.058	1.031	1.055	0.885	1.057	0.038
FAM49A	0.885	0.842	0.748	0.873	0.834	0.748	1.106	1.042	0.867	0.801	0.854	0.748	0.899	0.873	0.821	0.816	0.748	0.78	0.78	0.856	0.804	0.748	0.748	0.83	1.077	0.748	0.748	0.817	0.824	0.748	0.748	0.791	0.748	1.13	1.055	1.217	1.031	0.963	0.977	0.986	1.075	1.114	1.599	1.103	0.748	1.065	0.963	0.895	0.85	0.863	0.888	0.801	0.982	1	0.761	0.832	0.993	0.843	0.877	0.921	0.848	0.86	0.82	1.22	0.857	0.927	0.897	0.926	1.245	1.031	1.105	1.419	1.084	1.262	1.127	1.294	1.198	1.272	1.372	1.337	1.27	1.149	1.132	1.255	1.323	1.432	1.288	1.34	1.221	1.32	1.33	1.582	1.528	1.31	1.378	1.553	1.389	1.199	1.027	1.395	1.103	1.274	1.497	1.412	1.444	1.401	1.351	0.959	1.995	1.113	1.379	0.817	1.119	0.748	0.938	0.85	0.864	1.244	1.126	1.342	0.994	1.227	1.113	0.82	1.147	0.117
FBXO33	0.885	0.875	0.909	0.84	1.085	0.949	1.262	1.324	0.922	0.967	1.032	0.891	0.93	1.196	0.978	0.884	1.047	1.314	1.251	0.996	1.135	0.892	1.004	1.344	1.413	0.845	1.046	0.929	0.889	1.106	0.905	0.979	1.121	1.033	0.971	1.046	0.915	0.853	0.964	0.967	0.886	1.001	1	1.017	1.499	0.955	1.193	0.983	1.112	1.006	1.064	0.909	0.918	0.932	1.038	0.886	0.838	1.051	0.892	1.058	0.984	1.017	1.067	0.844	1.028	1.168	0.796	0.796	0.938	0.967	0.882	1.036	1.205	1.02	1.103	0.98	1.101	0.905	0.99	1.061	0.976	1.114	0.985	1.071	1.06	0.91	1.002	0.984	1.035	0.975	1.044	1.15	0.991	1.119	0.945	0.974	1.059	1.232	1.089	1.002	1.595	0.897	1.171	1.092	1.228	1.294	1.017	1.109	1.111	0.844	1.165	0.916	1.203	0.866	1.111	1.048	0.951	0.858	0.839	0.828	0.952	1.306	0.956	0.796	0.955	0.077
MAK16	0.885	0.885	0.963	0.885	0.948	1.055	0.885	0.885	1.118	0.885	1	0.99	0.885	1.027	1.046	1.008	1.126	0.961	1.16	0.929	0.985	0.991	1.063	0.945	1.019	0.885	1.06	1.23	0.929	1.419	1.23	1.178	0.928	0.978	0.956	0.947	1.03	1.018	0.971	0.983	0.967	0.987	0.973	0.933	0.885	1.002	0.885	1.111	1.029	0.909	1.016	1.074	1.023	0.937	1.003	0.885	1.28	0.959	1.014	0.987	1.042	1.004	1.241	0.885	0.984	1.067	1.061	0.885	1.066	0.885	1.152	1.032	0.99	0.911	0.986	0.931	1.074	0.996	0.971	1.113	0.938	0.932	0.943	0.885	1.025	1.066	1.002	1.035	1.1	1.06	0.915	1.044	1.02	1.037	1.002	1.04	1.044	1.171	1.021	1.064	0.885	0.978	1.014	0.932	0.979	0.992	0.947	1.037	1.019	0.938	1.281	1.039	0.885	1.166	1.092	0.996	1.108	1.022	0.96	0.991	0.976	0.885	1.022	1.107	1.071	0.036
MIEF1	0.885	1.171	1.073	0.965	0.887	1.386	0.962	0.827	0.931	1.039	0.985	1.104	1.264	0.957	0.938	1.008	1.021	0.97	1.019	1.008	1.009	0.937	1.176	1.302	0.876	1.032	0.954	0.944	0.994	1.23	0.827	0.969	0.933	0.915	0.97	0.904	1.055	0.926	0.993	1.086	0.897	1.055	0.968	1.113	1.047	1.225	1.09	1.376	1.048	1.101	0.904	0.979	0.995	0.919	0.992	0.897	0.939	1.038	0.933	0.933	1.014	1.041	0.919	0.827	0.827	0.893	0.914	0.93	0.954	0.915	1.005	1.083	0.953	1.279	1.19	1.127	1.036	1.095	1.079	1.233	0.97	0.959	1.113	1.04	1.067	1.142	1.083	1.028	0.903	1.007	1.067	1.014	0.954	1.209	1.031	1	0.922	1.05	0.969	0.892	0.87	1.038	0.978	1.102	0.943	0.942	1.047	0.916	0.952	0.966	1.008	0.875	0.874	1.385	1.054	1.119	1.218	0.993	1.171	0.971	1.021	1.033	1.106	0.907	1.044	0.06
MON2	0.885	1.229	1.01	0.983	1.012	1.227	0.976	0.885	1.066	0.885	1.053	0.99	1	1.032	1.056	1.014	0.924	1.082	1.046	1.05	1.15	0.997	0.926	0.885	0.885	0.885	1.055	0.885	1.135	0.97	1.094	0.935	0.885	0.885	0.995	0.959	0.965	0.958	1.034	1	0.982	0.975	0.925	0.991	0.959	0.978	1.081	1.034	1.026	1.169	1.439	0.948	1.046	0.994	1.106	0.999	0.885	0.997	1.051	0.998	1.004	0.947	0.885	0.99	1.034	0.955	1.037	0.955	0.954	0.932	1.209	0.973	0.885	1.004	0.885	0.931	1.099	1.011	1.054	1.027	0.938	1.086	1.029	1.108	0.998	0.997	1.033	1.011	1.111	0.943	0.964	1.049	0.993	1.003	1.103	1.074	1.009	0.984	1.059	1.044	1.068	1.124	1.098	0.994	1.15	0.981	1.044	0.933	0.952	1.129	0.885	1.07	0.935	1.12	0.966	1.121	1.085	0.885	0.979	1.069	0.885	1.681	1.062	1.171	0.989	0.039
MYL6	0.885	0.82	0.767	0.881	0.86	1.076	0.447	0.92	0.703	0.816	1.056	1.031	1.057	1.112	0.866	0.895	0.914	0.806	0.71	0.711	0.593	0.694	0.653	0.959	0.785	0.755	0.619	0.701	0.601	0.887	0.771	0.65	0.87	0.753	0.735	0.703	0.788	1.199	0.746	1.319	1.035	0.748	1.325	0.876	1.311	0.992	0.659	0.801	1.097	1	0.907	0.978	0.592	0.64	1.034	0.841	0.822	0.92	1.255	1.073	1.344	1.143	1.145	1.327	1.058	0.934	0.781	0.879	1.514	1.27	1.227	1.245	1.318	1.264	1.367	1.333	0.828	1.777	1.94	1.584	1.239	1.411	1.328	1.04	1.949	1.974	1.727	1.472	1.201	0.995	1.09	1.998	1.942	1.655	1.471	1.843	1.246	0.826	1.211	1.145	1.069	1.199	1.293	1.184	1.263	1.501	1.214	1.032	1.451	1.134	1.146	0.859	0.916	0.878	0.994	0.987	1.023	0.991	0.8	1.05	0.883	0.729	1.069	0.96	0.973	1.383
MYO9A	0.885	1.116	0.964	0.962	0.885	0.885	1.122	0.885	0.955	0.885	0.942	0.885	0.885	1.007	1.34	1.101	0.975	0.923	1.031	1.114	1.067	1.188	1.074	1.006	1.301	0.939	1.123	1.145	1.071	0.97	1.058	0.885	1.295	1.041	0.979	1.115	1.023	0.94	0.913	1.066	0.91	0.942	0.966	0.917	0.959	1.295	1.081	1.059	1.072	1.084	0.967	1.111	1.07	0.96	1.279	1.024	1.597	1.072	1.018	0.996	0.992	1.03	1.191	1.15	0.885	1.233	1.096	0.954	0.935	1.15	1.055	0.929	0.96	0.911	0.986	0.973	0.997	1.073	0.938	0.969	0.995	0.909	0.995	0.96	0.932	0.95	0.981	0.937	1.022	0.995	1.007	1.023	0.939	1.046	0.918	0.958	1.074	0.937	1.149	0.954	0.93	1.028	1.041	1.099	1.12	1.062	1.192	1.009	0.991	0.885	0.963	0.988	0.964	0.962	1.054	1.115	1.057	0.994	1.138	1.02	1	1.323	1.058	0.885	1.074	0.041
NDUFAF2	0.885	0.885	0.885	1.082	0.885	0.885	0.976	1.058	1.292	1.326	1.162	1.021	0.984	0.975	1.265	0.958	1.103	1.211	1.066	1.18	1.031	0.921	1.157	1.068	0.885	1.081	1.021	1.109	1.045	1.193	1.147	1.121	0.954	0.885	1.003	1	0.937	0.976	1.127	1.014	0.959	0.914	0.973	0.982	1.38	1.14	1.103	1.22	0.972	1.07	1.118	1.011	1.065	1.047	0.993	1.253	1.005	1	1.011	1.027	1.075	0.939	1.108	0.969	1.05	1.048	1.061	1.025	0.997	0.885	0.885	1.143	0.885	0.885	0.963	0.914	0.958	0.974	0.947	0.927	0.885	1.067	0.923	0.989	1.017	1.006	1.022	0.946	1.04	0.943	0.977	0.96	1.065	0.991	0.918	0.992	1.002	1.018	1.03	0.885	0.931	0.885	0.964	0.996	0.946	0.912	1.032	1.106	0.885	0.938	0.885	1.091	0.985	0.885	1.015	0.957	0.971	1.202	1.194	0.885	0.943	0.885	1.013	1.107	0.953	0.035
SNX20	0.885	1.036	0.825	1.138	1.207	0.965	1.066	1.319	0.751	0.943	0.951	1.238	0.991	1.105	1.169	0.846	1.193	1.05	0.858	0.917	0.928	0.843	0.909	0.985	0.865	0.994	0.869	1.109	1.482	0.862	1.12	1.008	1.491	0.671	0.817	0.757	0.749	0.812	0.839	1.018	1.074	0.936	1.182	0.992	0.955	1.217	0.954	0.854	0.992	0.777	1.129	1.091	0.83	0.84	0.876	1.069	1.174	1.098	1.028	0.939	0.949	1.013	0.926	1.089	0.824	0.979	1.073	0.731	1.033	0.658	1.075	0.972	1.128	1.014	0.913	0.918	0.986	1.022	1.01	1.171	1.01	0.792	0.921	1.006	1.047	0.98	1.006	0.779	1.183	1.052	0.912	1.265	0.993	1.018	1.436	1.241	1.146	0.891	1.135	0.856	0.981	1	1.265	1.156	1.164	1.154	1.101	0.851	1.138	0.812	0.959	1.24	0.894	0.855	1.045	0.863	1.156	0.881	1.226	1.136	1.234	0.809	1.055	1.085	1.014	0.173
SOAT1	0.885	0.97	1.054	0.861	0.977	0.969	1.113	1.134	0.96	1.287	0.909	0.941	0.776	0.85	0.907	0.888	0.844	0.809	0.884	0.952	0.981	1.114	0.812	0.979	0.954	0.871	0.805	0.948	1.128	0.85	1.032	1.006	0.936	0.858	1.232	0.932	1.204	0.971	1.098	0.971	1.101	0.992	1.009	0.953	0.776	1.178	0.923	0.928	0.96	0.903	1.166	0.959	0.814	0.832	1.034	1.016	0.84	0.876	1.048	0.915	0.914	0.912	0.984	0.952	0.99	1.131	0.991	0.934	1.057	1.22	1.63	1.184	1.233	1.164	1.318	1.208	1.116	1.294	1.17	1.053	1.078	1.129	1.072	1.161	1.093	1.215	1.172	1.001	1.086	1.022	1.178	1.148	1.172	1.208	0.996	1.246	1.156	1.187	1.284	1.189	1.06	1.178	1.088	1.087	1.305	1.185	1.042	1.467	0.834	1.085	1.019	0.911	0.907	0.776	0.972	0.891	0.927	0.931	0.817	1	0.906	0.969	1.018	0.926	1.028	0.083
STAU2	0.885	1.013	0.9	0.918	0.886	0.906	0.827	1.309	0.827	0.979	1.019	1.094	1.164	0.853	0.827	1.016	1	0.94	0.96	0.999	0.956	0.99	0.827	0.827	0.827	1.01	1.011	0.929	0.869	0.987	1.002	0.827	0.827	0.896	0.929	1.071	1.043	1.008	1.025	0.864	0.85	0.923	0.89	0.89	0.896	0.937	0.905	0.935	1.065	1.095	1.085	0.886	0.838	0.918	1.222	0.896	0.983	1.014	0.955	0.968	0.961	0.961	0.937	1.041	0.827	1.063	0.981	0.827	1.219	1.12	1.095	1.281	0.989	1.045	1.276	1.201	1.097	1.139	1.092	1.227	1.173	1.072	1.274	1.204	1.107	1.151	1.262	1.123	0.941	0.972	1.084	1.249	1.093	1.403	0.937	1.236	1.137	0.956	1.285	1.074	1.156	0.991	1.315	1.17	1.482	1.235	1.163	0.988	1.09	0.876	1.182	0.979	1.25	1.482	1.036	0.912	1.234	0.891	0.871	0.946	0.827	1.185	1.118	0.907	1.125	0.07
THAP1	0.885	1.013	0.963	0.962	1.161	1.168	1.214	0.885	1.066	1.103	0.977	0.968	1.034	0.979	0.971	0.958	0.962	1.176	0.922	0.913	1.016	0.976	1.073	0.885	0.885	0.885	1.174	0.939	1	1.055	1.083	1.015	1.042	1.053	0.9	1	0.925	0.937	0.885	0.961	0.967	1.022	0.987	0.959	1.107	1.096	0.885	1	1.117	1.05	1.201	1.175	0.94	0.942	1.038	1.069	0.885	0.978	1.15	1.05	1.028	1.057	1.182	1.181	0.934	0.885	1.41	1.024	0.975	1.13	0.979	1.159	0.96	0.937	0.947	1.002	0.985	1.037	1.084	0.981	1.016	1.018	1.044	1.048	1.027	1.036	0.972	0.905	0.905	0.998	1.187	1.034	1.097	1.046	0.917	1.012	1.033	1.064	1.037	0.885	0.93	0.978	1.191	0.993	0.921	1.086	0.947	1.057	0.951	0.938	0.934	1.204	0.885	0.885	0.973	0.956	1.557	1.183	0.96	0.941	1.034	0.885	1.029	0.885	1.097	0.037
ZDHHC3	0.885	0.929	0.9	1.111	0.886	0.827	1.048	0.907	0.892	0.827	1.034	1.003	0.873	1.194	0.972	1.006	0.935	1.011	1.026	0.972	1.035	0.937	0.903	0.883	0.875	0.827	0.99	0.827	1.06	0.986	0.875	1.14	0.908	0.958	1.075	1.062	0.923	1.027	0.985	1.152	0.95	0.991	1.016	1.038	0.965	1.215	1.298	0.88	1.359	0.976	1.184	1.132	1.074	0.953	1.095	0.956	1.389	1.095	1.083	0.948	1.154	1.18	0.919	0.954	1.067	1.024	1.147	0.891	0.887	0.896	0.959	1.033	1.168	0.899	1.069	0.98	1	1.195	0.942	0.866	1.037	1.091	0.935	1.029	0.972	1.021	0.999	1.148	0.901	0.908	0.871	1.022	1.046	1.076	0.888	0.984	0.954	0.947	1.179	1.015	1.041	0.948	0.929	1.082	0.981	1.032	1.093	1.105	0.951	0.876	0.918	1.239	0.957	0.899	1.119	1.27	1.562	1.196	1.243	1.246	1.683	1.004	1.212	0.827	1.081	0.061
AL136295.7	0.884	0.939	0.884	0.981	1.011	0.968	0.884	0.97	0.953	1.009	0.987	1.041	0.983	0.968	1.089	1.017	1	0.998	1.021	1.181	1.014	0.99	1.072	0.884	0.884	0.884	0.951	1.075	1.062	1.054	0.884	1.167	0.971	0.93	0.971	0.999	0.904	1.095	1.103	1.022	1.047	0.884	0.897	0.9	1.106	0.884	0.968	0.941	0.981	0.98	1.098	0.884	1.037	0.989	1.039	1.142	0.93	0.958	1.013	1.141	1.021	1.065	0.949	1.073	0.983	1.024	0.884	1.093	1.026	0.931	0.978	1.016	0.959	0.988	1.103	1.031	1.098	0.995	1.008	0.926	1.114	0.979	0.991	1.059	1.025	0.971	1.027	1.026	1.026	1.105	1.208	1.039	1.019	1.075	1.082	1.092	0.965	1.102	1.174	0.987	0.929	1.141	0.982	1.101	1.081	0.964	0.979	1.027	0.884	1.043	1.111	1.038	1.112	1.039	0.983	0.943	0.97	0.952	1.025	0.884	0.999	0.884	1.004	1.055	0.974	0.028
ASPH	0.884	0.884	0.963	0.884	0.884	0.969	0.884	0.884	0.884	1.125	0.914	1.02	0.884	0.957	0.921	0.902	0.923	0.884	0.974	0.977	0.94	0.884	1.073	0.884	0.966	0.884	0.952	0.966	0.884	1.124	0.884	0.964	0.884	1.1	1.003	1.015	1.209	1.179	1.145	0.968	1.003	1.015	0.911	1.009	0.884	0.884	0.884	0.884	0.972	0.908	1.098	1.084	0.915	0.985	1.069	0.884	1.731	0.957	0.921	0.982	0.953	0.902	0.917	0.884	1.012	1.082	0.884	0.884	1.046	1.112	1.159	1.017	1.061	1.204	0.975	1.103	1.156	1.101	1.039	0.996	1.144	1.153	1.062	1.042	1.043	1.089	1.095	1.252	0.937	1.299	1.049	1.228	1.22	1.132	1.102	1.208	1.152	1.19	0.998	1.177	1.473	1.4	1.208	1.163	1.357	1.328	1.037	1.262	1.216	1.068	1.322	0.935	1.013	0.884	0.917	1	0.884	1.021	0.931	1.002	0.884	1.374	0.975	0.969	0.974	0.047
ATE1	0.884	0.994	0.962	0.884	0.884	1.57	0.884	0.884	1.301	1.073	1.037	0.936	0.933	1.035	1.045	1.084	0.984	1.081	1.081	0.939	1.029	1.073	0.925	0.944	0.884	0.884	1.039	0.954	1.115	0.884	1.057	0.884	1.055	0.93	1.071	1.144	0.987	1.052	0.97	0.951	0.987	1.055	0.975	0.9	0.884	1.048	1.152	0.884	0.96	0.995	0.884	0.884	0.967	1.012	0.958	1.012	0.976	0.987	1.141	1.014	0.964	1.028	1.184	1.073	0.933	0.884	1.06	1.42	1	0.993	0.884	1.255	1.056	1.066	0.945	0.959	1.053	1	0.925	0.968	0.949	0.907	0.966	1	0.963	1.016	1.079	0.963	1.082	1.224	0.944	1.065	1.035	1.191	0.884	1.021	1.046	1.115	0.981	0.884	0.975	0.977	1.164	1.089	1.096	1.006	1.131	0.959	0.884	0.884	1.127	1.194	1.121	0.884	1.081	1.063	1.107	1.021	1.169	0.919	0.884	1.03	1.135	1.309	1.217	0.045
BRD7P2	0.884	0.884	0.963	0.933	0.884	0.969	0.884	0.97	0.884	1.01	1.093	1.02	0.934	0.986	1.008	1.148	0.962	0.998	1.027	0.94	1.073	0.99	1.056	0.884	1.04	1.048	1.02	1.009	0.929	0.884	0.988	1.066	0.972	0.931	1.012	1.084	0.964	0.989	0.97	0.98	1.138	0.913	0.911	1.073	1.076	0.884	1.053	1.058	1.038	0.995	1.015	1.073	1.03	0.999	1.067	0.958	1.023	1.025	0.976	1.084	1.019	1.006	1.068	0.99	1.033	0.884	0.884	0.884	1	0.978	0.884	0.972	0.959	1.003	0.923	1.049	0.997	1.011	1.078	0.989	1.051	1.08	1.002	1.047	1.067	0.972	0.952	0.945	1.006	0.988	1.055	1.004	1.047	1.049	0.917	1.005	1.041	1.083	0.884	1.008	0.975	1.046	1.074	1.093	1.062	1.018	1.064	0.884	1.018	0.937	1.192	0.935	0.884	1.119	0.994	0.964	1.057	0.884	0.931	0.884	0.884	0.884	1.067	0.969	1.027	0.03
C5orf24	0.884	1.05	0.884	0.884	0.884	0.884	0.884	0.884	0.884	0.884	1.013	1.095	1.083	0.995	1.139	0.947	0.984	1.049	1.042	0.94	1.007	1.26	1.139	0.884	0.936	0.97	1.139	1.018	0.928	0.884	1.197	1.198	0.884	1.08	1.019	1.062	0.936	1.088	0.958	1.052	1.062	0.884	0.911	0.921	0.958	1.036	1.052	0.942	1.015	0.908	0.884	1.093	1.055	1.059	1.031	0.958	1.07	1.186	1.086	1.031	0.945	1.065	0.983	0.937	1.179	1.118	1.06	0.884	0.985	0.978	0.959	1.168	0.922	0.936	0.923	0.943	1.085	1.011	0.991	1.078	0.925	1.013	1.036	1.133	1.009	0.958	1.015	1.018	1.013	1.191	0.932	0.993	1.047	0.969	1.035	1.039	0.994	1.077	0.982	0.953	1.327	1.142	0.994	1.172	0.988	1.034	1.002	0.884	0.951	1.092	0.962	0.935	0.884	0.962	1.006	1.215	1.371	0.952	0.931	0.919	0.941	1	1.047	0.884	1.254	0.039
CRIPT	0.884	0.939	0.884	0.997	1.011	0.884	0.884	1.056	0.884	1.046	1.058	0.884	0.983	0.94	1.105	0.901	0.884	0.944	1.089	0.911	0.924	0.975	1.014	0.884	1.263	0.97	1.005	1.041	0.973	1.019	0.884	0.884	1.015	1.052	0.951	0.884	0.983	0.946	0.986	0.986	0.987	1.064	0.958	0.957	1.075	1.035	0.968	0.884	1.025	0.932	0.884	1.009	0.915	1.07	1.022	1.128	0.93	1.036	1.13	1.026	1.013	1.066	0.949	1.104	0.884	1.065	1.001	1.093	0.963	1.04	1.089	0.884	0.884	1.018	0.962	1.07	0.968	1.074	0.966	1.022	0.97	1.003	0.964	1	0.956	1.005	1.006	1.104	1.077	1.017	1.104	1.037	1.008	0.989	1.2	0.97	1.017	0.983	0.884	0.884	0.975	1.05	0.982	1.054	1.017	1.104	0.979	1.267	1.494	0.936	0.982	1.016	1.233	1.19	1.062	0.904	1.056	0.884	0.978	1.103	1.017	0.957	1.174	0.884	1.132	0.034
CTDSP1	0.884	0.972	0.895	1.274	1.032	1.815	1.444	1.181	0.807	0.981	1.098	0.939	1.384	1.292	1.121	1.162	0.988	1.125	1.039	0.794	1.068	0.947	0.963	1.185	0.958	0.867	0.882	1.015	1.004	0.942	0.867	0.861	1.07	1.244	0.908	0.776	0.82	0.925	0.752	0.947	0.743	1.013	0.901	1.191	1.034	1.01	1.105	0.823	1.227	1.237	0.748	0.893	0.972	0.964	0.991	0.922	1.033	1.158	1.137	1.087	0.991	1.181	1.105	0.933	1.098	0.86	1.493	0.806	1.052	0.791	0.92	0.892	1	0.918	1.286	0.871	0.873	1.005	0.972	0.943	1.005	0.96	0.939	1.003	0.895	0.864	0.931	0.955	0.985	0.784	1.056	1.004	0.986	1.246	1.235	1.066	1.052	1.129	1.033	0.945	1.068	0.989	0.965	0.968	1.017	0.977	0.968	1.235	0.982	1.37	0.931	1.594	0.932	0.917	1.348	1.35	2.272	1.345	1.33	1.314	1.094	1.045	1.047	1.47	1.03	0.156
DUSP3	0.884	0.972	0.884	1.011	0.884	0.969	0.884	0.97	0.954	1.201	0.962	1.059	0.884	0.884	0.884	0.982	0.884	0.973	1	0.884	0.918	0.92	0.884	0.884	0.884	1.048	0.884	0.912	0.999	1.055	0.988	0.935	0.972	1.223	1.645	1.566	1.545	1.569	1.542	1.273	1.501	1.262	1.023	1.394	0.884	0.884	0.884	0.884	0.908	1.161	0.967	0.884	0.961	0.99	1.061	0.973	1.317	0.951	0.907	0.913	0.956	0.971	0.936	1.007	0.884	1.066	1.001	1.187	1.1	1.17	1.027	1.206	0.884	0.951	1.025	1.149	1.075	1.027	1.136	1.1	1.037	1.139	1.163	0.942	1.075	1.103	1.069	1.205	1.052	1.018	0.976	1.113	1.08	1.179	1.156	1.077	1.123	1.103	1.048	1.008	1.122	1.136	1.094	0.964	0.959	0.991	1.173	0.884	0.884	0.99	1.273	0.884	0.884	0.884	0.938	1.098	0.884	1.021	0.884	0.955	0.999	1.223	1.162	1.286	1.242	0.052
HELQ	0.884	0.939	0.884	0.933	1.075	1.19	1.213	0.97	0.953	0.884	0.941	1.095	0.884	0.94	1.017	1.046	1	1.132	1.01	1	1.066	1.078	1.007	1.054	0.936	1.025	0.917	1.13	0.884	1.104	1.057	0.934	0.927	1.024	1.034	0.884	0.935	0.911	1.008	0.934	0.972	1.026	0.942	1.022	0.957	1.094	1.079	1.271	1.004	1.029	1.098	1.046	1.068	0.982	1.057	0.933	0.93	1.036	0.96	1.002	0.923	0.902	1.098	1.09	1.12	1.065	1.001	1.276	0.948	1.185	0.994	0.928	1.094	0.996	1.001	0.96	0.977	1.03	0.945	1.106	1.045	0.931	0.995	0.988	0.988	0.962	0.98	0.924	1.024	0.988	0.962	1.073	1.008	1.009	0.982	1.121	0.956	1.035	1.086	0.938	1.012	1.059	0.954	1	0.958	1.14	0.967	0.884	0.884	0.936	0.962	1.202	1.033	0.884	1.033	0.923	0.884	1.122	1.281	0.954	0.999	1.104	1.009	0.884	0.997	0.034
MAMDC4	0.884	1.189	1.265	1.238	0.947	0.968	1.159	0.884	0.884	1.046	1.04	0.884	1.352	0.968	0.921	0.971	1.023	1.01	0.94	0.939	1.006	0.975	1.04	0.884	0.935	0.993	0.985	0.911	0.928	0.884	0.966	0.984	0.884	0.977	0.964	0.993	0.987	1.022	1.003	0.99	1.102	1.072	0.951	1.05	0.957	0.942	0.968	0.999	1.102	0.908	1.049	0.884	0.915	0.925	1.181	1.168	1.125	0.969	1.069	1.014	1.064	1.149	0.936	0.989	0.983	0.884	0.942	0.884	1.111	1.121	0.978	0.953	1.11	1.219	0.985	1.036	1.029	1.116	1.049	1.087	1.117	0.993	1.109	1	1.143	1.052	1.117	0.944	1.103	0.959	0.993	1.155	1.074	1.278	1.034	1.151	1.044	0.95	0.959	0.987	1.002	1.122	1.12	1.046	0.994	1.226	1.085	1.027	1.085	1.128	0.884	0.986	1.012	0.961	1.018	0.904	1.107	1.159	0.884	0.919	0.884	1.104	1.063	0.969	1.102	0.038
MIR6748	0.884	0.877	1.072	1.14	0.826	0.826	0.997	1.013	0.826	1.142	0.976	1.082	1.136	0.99	1.012	1.087	0.92	1.061	0.878	1.051	0.972	0.945	1.025	0.958	1.178	0.996	0.908	0.928	0.826	0.985	0.875	0.968	0.997	1.001	1.087	1.035	1.112	1.239	1.218	0.991	1.071	0.922	1.051	1.094	0.826	1.281	0.904	0.966	1.078	1.057	0.903	0.943	0.924	0.914	1.087	1.064	1.36	1.014	1.136	1.021	0.959	0.843	1.092	0.826	0.826	0.891	1.129	1.088	0.934	0.958	0.87	1.155	1.116	1.078	0.884	0.98	1.161	1.075	0.981	0.928	0.826	1.128	1.044	0.951	0.987	1.083	1.032	0.99	0.845	0.935	1.184	1.037	1.035	1.149	1.098	0.969	1.105	0.981	1.015	1.007	0.997	0.977	1.049	1	0.945	1.135	1.023	1.005	1.18	1.172	0.872	0.874	1.115	0.899	1.073	0.975	1.068	0.954	1.048	0.945	0.934	0.963	1.046	0.986	1.03	0.051
PLPP5	0.884	1.049	0.962	0.961	1.242	0.884	0.975	0.884	1.08	0.884	1.107	1.019	1.132	0.94	1.045	0.936	1.023	0.998	0.884	0.911	1.054	1.011	1.044	1.086	0.935	0.97	1.016	1.063	0.928	0.969	0.966	0.884	1.015	0.884	1.002	0.969	1.121	1.017	0.941	1.02	0.997	1.111	0.91	0.9	0.884	0.884	0.884	1.104	1	0.96	0.884	0.983	1.619	1.308	1.121	1.413	0.884	0.95	1.104	1.059	0.959	1.039	0.936	1.18	1.156	1.136	0.884	0.884	1.056	0.958	0.931	1.068	0.959	1.003	1.001	0.972	0.928	0.95	1.074	0.98	1.292	0.921	0.961	1.027	1.012	1.048	1.012	0.985	1.004	0.997	0.914	0.962	1.008	0.959	0.982	1.015	1.062	1.002	1.119	1.042	1.067	0.946	0.942	0.981	0.995	1.015	1	1.027	0.884	0.936	1.032	1.016	0.962	1.007	0.978	0.915	0.884	1.061	1.069	1.011	1.301	1.449	1.018	0.884	1.023	0.039
PPP1R12C	0.884	1.027	1.042	1.221	0.884	1.14	0.884	0.884	0.884	1.111	1.008	0.967	0.884	1.048	0.884	0.992	0.923	1.087	1	0.968	1.023	0.92	0.884	1.086	0.966	1.136	1.006	1.018	0.929	0.969	0.936	1.198	1.2	0.958	0.9	1.074	0.944	0.947	0.884	1.023	1.008	1.073	1.048	0.958	0.958	0.884	0.968	0.976	1.061	1.175	0.884	1.238	0.983	1.005	1.017	0.909	0.977	1.052	1.013	0.986	1.002	1.06	1.112	0.884	1.142	1.025	0.943	0.884	0.949	0.959	0.884	0.928	1.172	1.003	0.884	0.884	0.912	1.182	1.041	1.113	1	0.884	1.064	1.035	1.012	1.064	1.057	0.965	1.047	1.115	1.086	1.079	1.052	1.015	1.235	1.005	1.041	1.016	0.998	1.008	0.884	0.965	1.025	1.041	1.074	1.007	1.094	0.98	0.951	0.99	0.884	1.203	1.034	0.884	0.958	0.987	0.884	1.091	0.884	0.92	0.884	1.45	0.98	0.884	0.952	0.033
PPP1R3B	0.884	0.884	0.884	0.932	0.947	1.139	1.066	1.106	0.884	1.194	1	1.094	1.082	0.912	0.988	0.946	0.922	0.959	0.902	0.884	0.954	0.919	0.884	0.884	0.884	0.992	1.073	0.938	0.884	0.968	0.966	0.884	0.927	1.004	1.014	0.999	1.001	0.929	0.929	1.021	1.012	0.884	0.897	1.018	0.957	0.942	1.187	1.033	0.976	0.908	0.966	0.983	0.942	0.994	0.987	0.947	0.976	1.043	0.907	0.968	0.945	0.956	0.916	0.936	0.962	0.884	1.094	0.884	1.089	1.005	1.256	1.016	1.117	1.134	1.103	1.048	0.968	1.218	1.41	1.273	1.31	0.993	1.285	1.196	1.113	1.214	1.207	1.009	1.222	1.175	1.042	1.07	1.063	1.018	1.048	1.055	1.022	1.238	0.921	1.183	1.27	1.172	1.021	1.018	1.093	1.247	1.033	1.124	1.085	1.573	0.982	0.986	1.123	1.039	0.96	0.923	0.884	0.952	1.101	0.975	0.884	1.493	0.964	1.019	1.047	0.046
RTL8C	0.884	0.939	1.088	0.982	0.948	0.969	0.884	0.884	0.884	0.984	0.964	0.884	0.933	0.94	0.996	0.989	1	0.884	0.921	1.068	0.924	0.99	0.884	0.884	0.884	0.884	0.918	0.911	0.955	1.055	0.966	0.884	1.073	0.884	0.994	0.987	1.088	1.145	1.004	1.016	1.088	1.108	1.152	0.995	0.958	0.977	0.968	0.884	0.913	0.981	1.231	0.884	0.978	0.937	1.016	0.983	0.884	1.039	0.944	0.912	1.038	0.97	0.884	0.884	0.884	1.047	1.299	1.023	1.086	1.006	1.054	0.972	0.959	0.951	1.08	1.049	0.956	1.081	1.062	1.13	1.036	1.031	1.022	0.942	1.05	1.143	1.066	1.054	1.05	1.017	1.288	1.241	1.02	1.119	0.969	1.146	1.189	1.103	1.02	1.028	0.975	1.315	1.173	1.109	1.057	1.115	1.183	1.133	0.951	1.021	1.082	0.884	0.983	0.962	1.006	1.07	1.143	0.884	1.041	1.11	0.941	1	1.035	1.106	1.02	0.036
RUVBL1	0.884	0.884	0.962	1.021	1.177	1.018	0.975	0.97	0.884	0.983	1.054	0.967	0.999	1.063	1.002	1.074	1	1.058	1.04	1.153	0.93	1.061	1.127	1.361	1.176	0.993	1.176	0.997	0.884	1.054	1.018	1.116	1.015	0.884	0.94	0.904	1.022	0.901	0.884	0.961	0.923	0.884	0.926	1.011	0.957	0.942	1.052	1.091	0.989	1.09	0.966	1.302	1.007	0.997	1.01	1.062	0.957	1.133	1.088	1.167	1.051	1.067	1.316	1.158	0.999	1.065	0.976	0.884	1.066	1.14	1.13	0.998	0.921	0.925	1.001	0.999	0.884	1.06	1.023	0.959	0.966	0.931	1.02	0.913	1.071	0.991	1.025	1.165	0.904	1.017	0.962	1.06	1.044	1.011	0.916	0.974	0.971	1.013	1.019	0.938	1.176	0.946	0.923	0.918	0.955	0.964	0.884	0.884	0.884	0.884	0.982	1.016	1.062	0.961	0.954	1.013	0.884	1.043	0.884	1.026	0.884	1.073	1.02	1.244	1.01	0.036
SAR1A	0.884	0.894	1.216	0.872	0.952	0.754	0.839	0.699	1.054	0.949	0.883	0.828	0.861	0.792	0.746	0.999	1.039	0.781	1	0.946	0.901	0.764	0.857	0.759	0.892	0.825	0.824	1.003	0.708	1.01	0.863	0.652	0.756	0.772	0.787	0.923	0.856	0.856	0.819	0.894	0.721	0.711	0.715	0.788	0.916	0.923	0.992	1.082	1.246	0.837	1.358	0.765	0.728	0.723	0.95	1.115	0.677	1.08	1.013	0.948	0.875	0.766	1.001	1.086	0.856	0.995	1.174	0.817	1.29	1.044	1.199	0.978	1.566	1.206	1.467	1.209	1.134	1.536	1.244	1.454	1.345	1.356	1.387	1.325	1.451	1.406	1.571	1.364	1.081	1.062	1.217	1.809	1.464	1.672	1.594	1.739	1.667	1.525	1.513	1.202	1.301	1.079	1.209	1.538	1.516	1.599	1.42	1.28	1.391	1.301	1.718	0.961	1.16	0.971	1.183	0.977	0.926	0.767	0.829	0.945	1.399	1.374	1.128	0.674	1.204	0.233
SEC31A	0.884	1.162	0.82	0.886	1.289	0.935	1.32	0.988	0.814	0.973	1	0.872	0.703	1.027	0.779	1.102	1.096	0.949	1.028	0.934	1	0.991	1.026	0.858	0.87	0.946	0.758	0.901	1.088	0.768	1.087	0.931	0.842	0.772	0.945	0.986	1.111	1.129	1.326	0.971	1.126	0.998	1.027	0.977	0.936	0.799	1.525	1.235	1.044	0.916	0.666	1.168	0.991	0.87	0.934	0.897	1.068	0.961	0.961	0.949	0.858	0.835	1.129	1.028	0.987	1.186	0.933	0.771	1.096	0.955	1.266	0.921	0.751	1.144	1.183	1.014	0.883	1.16	1.139	1.336	0.987	1.1	1.033	1.028	1.119	1.205	1.299	1.187	1.027	0.962	1.083	1.218	1.086	1.063	1.343	1.294	1.252	0.916	1.037	1.162	1	1.131	1.202	1.287	1.109	0.995	1.185	1.269	0.899	1.149	0.991	0.821	0.741	0.922	1.042	0.873	1.083	0.83	0.737	0.993	0.899	1.126	1.139	1.307	0.982	0.143
SERTAD1	0.884	0.884	1.167	1.088	1.048	1.364	0.884	0.884	0.953	0.884	1.086	1.148	0.884	1.008	0.921	0.989	1	0.884	0.94	0.967	0.977	0.94	0.884	1.127	0.936	0.938	0.962	0.884	1.044	0.884	0.936	0.884	0.884	1.052	1.358	1.347	1.231	0.939	1.28	0.974	1.093	0.969	1.038	0.916	1.001	1.035	0.884	1.142	1.114	0.995	0.966	1.322	0.968	0.977	1.001	1.022	1.038	1.148	1.081	0.978	1.057	0.974	0.936	1.02	1.389	1.136	1.035	0.884	0.985	0.884	0.884	0.884	0.996	1.171	0.923	0.96	1.351	1.097	0.945	0.98	1.033	0.969	1.048	1.094	0.967	1.02	1.016	0.981	1.033	0.988	1.307	1	1.079	0.947	0.968	1.014	1.08	1.069	0.944	1.022	1.021	1.059	1.037	1	1.007	1.085	1.049	0.931	1.017	0.936	0.884	0.884	0.933	0.884	1.072	1.094	0.884	0.952	0.884	1.011	1.125	1.03	1.112	1.141	0.974	0.041
SLFN12	0.884	0.939	1.121	1.031	0.948	0.884	0.884	0.97	0.954	0.947	0.96	0.937	1.083	0.884	0.921	0.988	0.962	0.884	1.027	0.996	0.94	0.92	0.884	1.005	0.884	0.884	0.918	0.966	0.884	0.884	0.988	1.096	0.884	0.931	0.936	0.958	0.956	0.953	0.958	0.92	0.884	0.913	0.884	0.884	0.884	0.977	0.884	1.244	1.054	0.957	1.049	0.947	0.908	0.985	1.029	0.909	1.004	1.014	1	0.941	0.934	1.04	1.021	0.99	0.934	0.954	0.884	1.024	1	1.241	1.027	1.237	0.997	1.014	1.024	0.99	1.11	1.011	1.075	1.122	1.291	0.993	1.156	1.262	1.021	1.062	1.106	1.113	1.133	1.165	1.068	1.18	1.119	1.054	1.102	1.092	1.231	1.114	1.074	1.205	1.114	1.072	1.289	1.189	1.234	1.088	1.043	1.028	0.951	1.007	1.082	0.884	1.134	0.884	1.055	1.053	1.408	1.09	0.884	1.026	1.033	1.674	1.029	0.884	0.974	0.037
SRPRB	0.884	0.96	1.342	0.872	0.886	0.826	1.083	0.906	0.891	0.944	1.105	0.904	1.307	1.087	0.861	1.056	1.178	1.026	1.078	1.13	0.985	0.97	1.025	1.023	1.115	0.877	0.963	1.009	0.976	0.986	0.875	0.996	0.99	0.914	1.005	0.96	1.006	1.092	1.139	0.978	0.863	0.968	0.934	0.856	0.895	0.991	0.984	0.988	0.994	1.002	1.306	0.919	0.987	0.918	1.097	1.472	1	0.933	1.069	1.001	0.952	0.997	1.036	0.875	0.919	0.826	1.232	0.956	0.946	1.111	0.959	1.395	1.486	1.16	1.031	1.166	0.975	1.097	1.135	1.18	1.045	1.019	0.992	1.001	1.031	1.087	1.126	1.099	1.068	1.102	1.073	1.18	0.953	1.126	0.985	1.088	1.001	1.022	1.058	0.891	0.954	0.914	0.998	0.933	1.056	1.032	1.014	1.355	0.888	0.983	1.113	1.047	1.225	0.826	1.093	0.93	0.826	0.954	0.914	0.945	0.965	0.963	1.081	1.149	1.132	0.062
VKORC1L1	0.884	1.123	0.884	0.932	1.011	0.968	0.975	0.884	0.884	0.946	0.994	1.05	0.983	0.985	0.884	0.936	0.884	0.96	0.902	1.039	1	0.975	1.278	0.944	0.884	0.884	0.917	1.253	1.025	0.884	0.966	1.001	0.884	1.052	0.964	0.966	0.923	1.098	0.912	0.996	1.012	1.06	0.98	0.932	0.957	0.942	0.884	1.15	1.042	1.082	0.884	1.136	0.92	0.993	1.08	1.21	0.976	1.025	1.116	0.912	1.031	1.091	0.949	1.02	0.884	0.884	0.976	0.884	1.13	0.931	1.074	0.998	1.056	0.91	1.24	1.1	1.126	1.104	1.28	1.031	1.167	1.025	1.101	0.942	1.064	1.133	1.061	1.009	0.965	0.951	1.006	1.153	0.981	1.066	1.135	1.188	1.124	1.161	1.371	0.952	1.021	1.072	1.025	1.059	0.993	1.026	1.153	1.007	1.125	0.884	0.884	0.884	1.186	1.085	0.957	0.904	0.97	0.952	1.006	1.026	0.884	0.884	1.094	1.422	1.063	0.041
C14orf159	0.883	0.883	1.008	1.059	0.883	0.883	0.883	1.106	0.883	1.008	0.982	1.019	1.111	0.939	0.979	0.997	1.031	0.959	1.038	1.09	1.008	0.918	1.03	0.883	0.883	0.937	0.984	1.051	0.972	0.883	0.883	0.933	0.927	0.957	1.049	0.972	1.078	1.062	0.969	0.966	1.048	0.94	1.152	1.038	0.883	1	1.249	0.941	1.115	1.081	0.965	0.982	1.088	0.954	1.067	0.972	1.163	0.957	1.052	1.001	0.97	0.994	1.058	0.966	0.932	1.094	1.153	0.952	1.016	1.004	1.053	0.883	0.98	1.054	1	0.971	0.967	1.093	0.945	1.022	0.978	0.907	1.012	1.117	0.98	0.965	1.01	1.017	1.066	0.975	0.883	0.966	0.945	1.031	1.047	1.006	1.04	1.001	1.019	0.952	1.066	0.995	1.019	1.082	1.03	1.017	0.958	1.123	0.989	1.167	1.081	0.934	0.933	1.117	1.065	0.943	1.055	1.02	0.883	0.989	1.066	1.147	1.035	0.883	1.085	0.038
CD59	0.883	1.184	0.928	0.932	0.92	0.805	1.261	0.807	0.782	1.083	0.951	0.836	0.751	1.014	0.802	0.808	0.871	0.85	0.892	0.718	0.81	0.718	0.756	0.768	0.915	0.8	0.779	0.876	0.915	0.778	0.867	0.957	0.829	1.634	1.539	1.568	1.867	2.13	1.319	1.16	1.232	0.906	0.763	0.774	1.297	0.72	1.173	0.942	0.754	0.985	1.302	0.848	0.776	0.881	1.027	1.234	0.996	0.878	0.774	1.009	0.85	1.003	0.7	0.756	0.811	1.056	0.954	0.782	1.198	1.861	1.212	1.778	1.599	1.389	1.268	1.537	1.304	1.574	1.483	2.122	1.671	1.536	1.548	1.641	1.92	1.972	2.181	2.006	2.173	1.592	2.342	1.171	1.279	1.157	1.462	1.149	1.038	1.3	1.369	1.078	1.135	1.036	1.037	0.944	1.091	1	0.983	1.076	1.082	1.011	0.949	0.975	1.099	0.854	0.817	0.911	0.927	0.85	0.853	1.018	0.745	1.049	0.877	0.911	0.842	0.197
CPSF3	0.883	0.938	0.883	0.883	0.883	1.633	0.974	0.883	0.993	0.883	1.033	0.966	1.081	1.001	0.995	1.055	1.012	1.096	1.044	0.911	0.995	0.918	1.019	1.307	0.935	0.883	0.984	1.127	0.927	1.053	1.069	1.235	0.927	0.93	0.939	0.883	1.003	1.009	0.94	1.172	0.957	1.162	0.979	1.089	0.957	0.941	1.101	0.883	0.927	0.931	0.883	0.883	0.985	0.977	1.067	0.947	0.883	0.994	1.031	1.087	1.037	1.049	1.13	0.988	1.032	1.106	1	0.952	0.99	0.957	1.016	0.927	0.883	1.013	1	0.976	1.057	1.01	1.059	1.022	0.957	1.04	0.985	1.055	1.069	1.097	1.042	0.976	1.023	0.964	0.913	1.04	1.118	1.014	1.078	1.012	1.085	0.935	1.009	0.952	1.001	0.883	1.004	1.067	1.043	1.032	1.02	1.055	0.883	1.073	0.981	1.209	0.962	1.064	0.969	0.986	0.883	1.042	0.883	1.025	0.883	1.072	1.017	0.968	0.941	0.037
CSTF2T	0.883	0.938	0.883	0.931	0.883	0.967	0.974	1.019	0.993	1.008	0.959	1.018	1.116	1.012	0.941	1.004	0.921	0.997	1.058	0.954	0.986	1.06	1.005	0.883	1.1	1.046	0.916	0.926	1.114	0.883	1.183	1.131	1.028	1.051	0.97	0.903	0.883	0.943	0.973	0.992	0.982	1.006	0.979	0.972	1.204	1.059	0.883	0.998	0.971	1.244	0.883	0.945	1.013	1.07	0.963	1.171	1.037	0.986	0.952	0.939	0.977	0.955	1.091	0.883	1.132	0.883	0.883	1.133	0.984	1.087	0.883	1.059	0.92	1.028	1.039	1.117	0.939	1.035	0.998	1	1.157	1.033	1.023	1.097	1.005	0.989	0.972	0.955	0.943	0.941	1.097	0.966	1.117	0.995	0.915	1.03	1.016	1.015	1.057	1.049	0.928	1.083	1.035	1.069	0.977	1.086	0.945	1.103	0.949	1.166	1.046	1.015	0.932	1.038	1.041	0.994	1.055	0.883	1.072	0.883	1.089	1.072	1.107	1.104	1.018	0.035
EIF3A	0.883	0.737	0.899	1.042	0.934	0.794	0.631	0.74	0.855	0.95	1.057	1.072	1.271	1.165	1.411	1.389	1.037	0.785	1.231	1.338	1.204	1.394	0.973	1.138	1.28	0.643	1.211	0.823	0.751	1.238	0.905	0.959	0.987	0.959	1.182	1.172	1.275	1.069	1.031	1.036	0.957	1.012	0.922	1.173	0.892	0.79	1.117	0.904	0.831	1.005	1.554	1.087	1.067	1.025	1.136	1.01	1.023	0.924	1.082	0.897	1.095	0.845	0.926	0.799	1.083	1.067	1.275	0.826	1.014	1.249	0.959	0.749	0.971	0.734	1.045	0.828	0.894	0.954	0.921	0.969	0.89	0.855	0.939	0.84	1	1.117	0.941	1.111	0.895	0.935	1.032	0.893	0.86	1.154	1.155	1.093	1.025	0.972	0.749	1.034	0.973	1.14	0.904	1.18	1.015	1.197	1.154	0.979	0.862	0.751	0.881	0.929	1.026	1.042	1.199	0.899	0.872	0.849	1.129	0.974	1.142	1.348	1.434	0.757	1.032	0.218
EMSY	0.883	0.993	0.883	1.009	0.883	1.189	0.974	0.883	0.993	0.883	1.088	1.058	0.883	0.996	1.114	1.136	1.061	1.096	0.902	1.048	1.021	0.995	0.924	0.883	1.003	1.423	0.951	0.937	0.883	0.883	0.987	1.081	1.058	1.366	1.037	0.977	0.883	0.883	1.003	1.025	0.947	0.883	0.966	1.057	1.091	1	1.136	0.974	1.014	1.132	0.883	1.186	1.043	1.009	1.021	0.932	1.222	1.095	1.059	1.289	1.031	1.06	1.034	1.072	0.883	0.883	0.976	0.952	1.038	1.052	1.101	0.971	0.98	1.076	0.883	0.971	0.967	0.999	1.013	1.116	1.011	0.978	1.044	1.004	0.986	1.043	1.035	0.988	1.085	1.168	0.931	1.022	1.082	0.925	1	1.018	1.072	0.988	0.921	0.937	1.02	0.945	0.973	1.12	1.012	0.985	0.958	0.883	1.232	0.936	0.883	1.067	0.883	0.96	1.058	0.923	0.883	0.883	0.883	1.025	0.883	1.252	0.948	1.191	0.928	0.038
FBXO6	0.883	0.883	0.883	0.883	1.03	1.052	1.027	0.883	0.952	0.883	1.018	0.935	0.883	0.948	0.957	0.918	0.96	0.883	0.931	0.938	0.913	0.883	0.978	0.883	0.883	0.883	1.018	0.883	1.024	1.018	0.883	0.883	0.883	0.883	0.914	0.915	0.982	0.991	0.928	1.029	1.101	0.997	1.072	0.973	1.285	1.093	1.051	0.974	1.145	1.117	0.965	1.108	0.895	0.917	0.943	1.152	0.883	1.11	1.095	1.132	1.04	1.096	1.086	1.041	0.883	1.249	0.941	1.303	1.027	1.08	1.472	0.883	1.144	1.002	0.983	1.16	0.883	1.175	1.168	1.129	0.998	1.061	1	0.975	1.215	1.17	1.139	0.996	0.996	0.97	1.116	1.184	1.046	1.117	1.033	1.098	1.093	1.059	0.92	0.917	1.047	1.057	1.004	1.012	0.999	1.091	1.13	0.978	1.016	1.073	1.147	0.883	0.932	0.96	1.151	1.006	0.883	0.883	1.087	0.953	0.883	1.029	1.277	0.968	1.004	0.042
GLOD4	0.883	0.928	1.289	0.962	1.052	0.951	1.747	0.952	1.275	0.942	1.006	0.874	0.917	1.138	0.95	1.085	0.992	0.825	0.965	1.154	0.949	0.877	1.014	0.995	0.873	1.246	1.041	0.972	1.09	1.112	1.418	1.154	0.94	0.825	1.047	0.921	1.016	0.949	0.968	0.918	1.07	1.029	0.96	0.89	0.894	1.101	0.825	0.879	0.987	0.984	1.103	0.942	1.015	0.94	1.11	0.894	0.825	1.027	0.911	1.011	1.081	1.021	0.979	1.11	1.058	0.995	0.825	0.825	0.933	1.028	0.984	0.931	1.34	0.888	1.008	1.035	0.972	1.092	1.037	1.111	1.004	1.14	0.987	1.033	1.105	1	1.02	1	0.945	0.922	1.031	1.08	1.044	0.955	1.041	1.125	0.964	1.048	0.896	0.876	0.978	1.09	1.092	1.094	1.007	0.965	1.065	0.94	1.024	1.064	1.01	0.969	1.058	1.044	0.943	0.899	1.033	0.926	0.825	0.891	1.16	0.893	1.032	0.951	1.11	0.053
KIN	0.883	0.883	1.491	1.039	0.883	0.883	0.974	0.883	0.883	0.946	1.017	1.041	1.111	1.013	1.136	0.971	0.922	0.959	0.958	1.032	0.939	0.919	0.883	1.004	0.935	0.883	0.937	0.926	1.167	1.054	0.935	0.984	0.883	1.004	1.078	0.994	1.126	1.05	1.032	0.952	1.042	0.997	1.048	0.983	0.957	1.059	0.883	0.975	1.074	0.932	0.883	1.109	1.024	1	1.084	0.982	1.144	1.001	1.077	0.968	0.991	0.948	0.968	1.059	1.123	1.136	0.976	0.883	0.97	0.958	1.15	1.39	1.056	1.217	1.04	1.048	0.939	1.055	1.061	0.967	0.966	1.002	0.988	1	1.036	1.082	1.029	1.071	1.041	1.046	1.058	0.961	1.083	1.01	1.182	1.081	1.09	1.002	1.041	0.987	1.14	0.946	0.988	1.044	0.97	0.963	1.07	0.979	0.95	0.883	0.961	1.068	1.062	1.006	1.086	0.975	0.969	0.952	0.93	0.919	1.017	0.999	1.096	1.054	0.974	0.039
LRRFIP2	0.883	0.883	0.883	0.96	1.03	0.883	0.883	0.883	1.022	0.883	0.97	1.04	0.883	0.939	0.92	0.935	1.053	0.943	1.012	1.05	0.969	0.953	0.964	1.039	0.883	1.024	0.97	0.883	0.971	0.883	0.986	0.883	0.883	1.151	1.014	0.965	0.954	0.935	0.911	1.179	1.195	1.03	0.979	1.124	1.03	1.058	0.883	1.056	0.961	0.931	0.883	1.145	1.024	1.025	1.17	1.086	1.049	1.028	1.114	1.062	1.044	1.048	1.166	1.019	1.011	0.953	1	0.883	1.018	0.977	1.16	1.041	0.995	0.976	0.944	1.052	0.939	0.994	0.948	0.979	0.986	0.93	1.004	0.987	1.013	1.018	0.986	1.017	1.04	0.97	0.883	1.054	0.963	1.01	1	1.099	1.008	0.916	0.98	1.041	0.928	1.007	1.053	1.047	1.141	1.032	1.114	0.883	0.883	1.166	1.03	0.985	1.011	1.038	1.042	1.086	0.883	1.02	1.087	0.989	0.94	1.541	1.074	0.883	1.147	0.039
MTO1	0.883	0.938	1.066	1.079	1.372	1.08	1.027	0.883	1.205	0.946	1	0.988	0.883	1.046	1.167	1.034	0.883	1.074	0.931	1.121	1.079	0.918	1.006	1.121	1.039	1.179	0.917	1.035	1.069	0.883	0.935	1.115	0.97	0.93	0.93	0.945	0.923	0.932	1.031	0.929	1.007	0.997	1.018	1.04	0.883	1.034	0.883	0.974	1.052	0.907	1.131	1.359	0.988	1.048	1.164	1.254	0.929	1.102	0.983	1.019	1.067	0.943	1.034	0.883	1.032	0.883	1	1.163	1.003	0.957	0.883	0.971	1.078	1.172	0.945	1.077	0.967	1.031	1.085	0.925	0.981	0.978	1.001	1.016	0.953	1.037	0.991	1.04	0.883	0.941	0.974	0.998	0.98	1.035	1.087	1.006	1.017	0.883	1.079	1.194	1.338	0.945	1.084	1.023	0.963	1.139	0.925	1.201	0.883	1.02	0.932	0.883	1.112	0.883	0.996	0.959	0.883	0.951	0.993	1.226	0.94	0.956	1.024	0.883	1.039	0.039
NAA50	0.883	0.914	0.785	0.999	1.014	0.858	1.143	0.796	1.13	1.068	1.063	1.528	1.281	1.087	0.897	0.939	1.127	0.868	0.902	0.804	0.984	0.827	0.958	0.958	0.966	1.068	0.879	0.842	0.84	0.963	0.783	0.965	1.128	1.208	0.846	0.888	0.817	0.847	0.875	0.905	0.722	0.752	0.859	0.805	0.908	0.975	1.291	0.84	1.094	1.151	1.702	1.157	1.081	1.016	1.065	0.924	0.952	1.392	1.46	1.183	1.043	1.162	1.174	0.919	0.952	1.028	0.914	1.131	1.125	0.939	0.989	0.97	0.865	1.081	1.013	1.194	1.332	1.043	1.074	1.024	1.064	0.944	1.185	1.201	1.101	1.066	1.012	0.856	0.875	1	0.923	1.196	1.009	0.942	0.897	1.056	0.941	0.967	1.025	0.95	1.094	0.933	1.146	1.01	1.113	1.211	1.105	1.508	1.087	1.056	0.853	1.226	1.185	1.033	1.025	0.937	0.861	0.882	1.081	0.933	0.943	0.888	1.137	1.025	0.872	0.141
PLAC8	0.883	1.372	1.246	1.367	0.968	1.384	0.764	2.056	1.345	1.008	1.151	0.743	0.713	1.435	1.028	1.305	0.978	1.255	1.321	1.808	1.709	1.108	1.081	1.228	1.061	1.512	1.341	1.414	1.557	1.554	1.286	1.695	1.383	0.967	0.666	0.674	0.691	0.725	0.669	1.246	1.082	1.213	2.049	1.211	1.463	1.984	0.912	1.828	2.015	1.362	1.263	1.952	2.306	1.656	1.021	0.921	4.468	1	0.735	0.83	0.788	0.793	1.484	1.472	1.096	1.1	1.012	1.258	0.603	0.586	0.616	0.584	0.794	0.658	0.596	0.612	0.61	0.557	0.622	0.617	0.609	0.686	0.672	0.63	0.591	0.606	0.634	0.61	0.63	0.67	0.634	0.568	0.591	0.65	0.736	0.602	0.681	0.652	0.772	0.622	0.778	0.655	0.633	0.67	0.569	0.651	0.756	0.634	0.883	0.779	0.668	1.419	2.229	1.9	4.195	2.857	2.736	1.882	2.136	1.361	3.498	0.676	1.157	1.416	3.598	0.268
PPP6R2	0.883	0.938	1.087	0.981	0.946	0.967	0.883	0.969	0.953	1.008	1	1.071	0.961	1.053	0.994	0.991	0.983	1.035	1.082	1.116	1.135	1.15	1.135	1.004	1.017	0.883	1.004	0.91	0.883	1.26	0.987	1	0.883	0.93	1.082	0.903	1.009	0.97	0.928	0.988	1.011	0.911	0.965	0.962	1.074	0.883	0.883	0.94	1.097	1.018	1.4	0.946	1	1.006	1.015	1.107	1.111	0.938	1.012	1.053	1.016	0.967	1.091	1.041	1.061	0.953	1	0.883	1.019	1.072	0.977	1.1	0.98	0.961	1.075	0.883	0.983	0.99	1.005	0.988	0.965	0.93	0.977	0.929	0.974	1.056	0.967	0.903	1.023	0.97	0.913	0.962	0.991	1.078	1.053	1.003	1.023	0.883	0.981	0.952	1.066	1.1	1.064	1.059	1.068	1.142	1.033	1.054	0.883	1.02	1.047	0.883	0.982	1.196	1.043	1.046	1.106	0.883	1.244	1.06	0.998	1.103	1.071	1.368	1.048	0.035
RDH11	0.883	0.989	1.036	0.926	0.8	1.102	1.025	1.257	0.805	0.747	1.031	1.115	0.944	1.007	1.025	0.904	0.897	1.117	0.963	1.115	1.013	0.897	0.941	1.097	0.967	1.061	0.832	0.939	0.882	1.006	1.026	1.125	1.149	0.865	1.014	0.907	1.033	1.027	1.081	0.988	1.26	0.843	0.963	0.996	0.845	0.845	1.372	0.909	1.049	1.157	0.886	1.219	0.998	0.997	1.211	1.067	1.095	1.137	0.953	1.064	0.959	0.864	1.117	1.379	0.996	0.985	0.975	0.883	1.11	0.988	1.109	1.011	1.447	0.927	0.879	1.114	1.115	1.164	1.147	1.242	0.959	1.032	0.978	0.942	1.013	0.973	1.072	0.931	1.061	0.898	0.902	1.096	1.175	0.993	1.129	0.977	1.018	1.023	0.861	0.861	1.101	1	0.996	0.975	0.878	1.256	1.087	0.868	0.893	1.118	1.031	0.902	0.915	0.747	1.031	0.973	1.182	0.838	1.284	1.136	0.747	1.181	1.081	0.747	0.915	0.1
RPP30	0.883	1.081	0.883	0.931	0.883	0.967	0.973	0.883	1.115	1.193	1.066	1.071	0.981	1.075	1.053	1.115	1.038	0.883	0.993	1.038	1.013	0.953	1.029	1.224	0.883	1.046	1.122	1.084	0.997	1.167	1.047	0.883	0.883	0.929	0.979	1.072	0.942	0.935	0.94	1.04	1.031	0.911	0.917	1.03	1.03	0.941	1.15	0.998	1.08	0.931	1.013	0.945	1.152	0.976	1.032	0.99	0.99	1.048	1.079	1.058	1.128	0.98	1.033	0.883	1.081	0.883	1.047	1.022	1.056	1.004	1.072	1.041	0.957	0.924	0.944	1	1.011	1.093	0.977	1.076	0.998	0.944	1.044	1.004	1.054	1.056	0.984	0.955	0.955	1.028	1.102	1.029	0.991	1.039	1.019	1.037	1.099	1.034	0.92	0.883	1.167	0.914	1.082	0.993	0.998	0.951	0.972	0.883	1.105	0.935	0.932	1.036	1.09	0.883	0.983	0.994	0.968	0.883	0.883	0.918	0.883	0.883	1.027	0.968	1.075	0.037
RUFY1	0.883	0.825	1.308	0.989	1.245	0.983	0.959	1.08	0.976	0.825	0.918	1.001	0.871	1.105	1.069	0.985	0.945	0.952	0.998	1.156	1.033	1.063	0.939	0.825	0.97	1.08	0.825	0.941	0.908	0.825	1.064	0.946	1.014	1.214	1.079	1.175	1.182	1.212	1.185	1.031	1.111	1.216	0.967	1.057	0.825	1.062	1.126	1.05	1.121	1.027	0.825	1.07	1.174	1.004	1.045	0.848	1.334	0.942	0.979	0.999	0.925	1.029	1.1	0.825	1.331	0.825	1.165	0.889	0.881	1.027	0.983	0.866	0.825	0.921	0.897	0.916	0.866	1.026	1.017	0.982	0.964	0.994	1.039	1.076	1.037	0.974	0.949	0.942	0.942	0.976	0.91	1.007	1.154	1.213	0.934	0.989	1.115	0.917	1.131	1.005	1.147	1.017	1.129	1.037	1.03	1	0.965	1.236	1.087	0.973	0.943	0.92	0.871	0.825	1.049	1.041	1.114	0.926	1.046	0.891	0.932	1.1	1.055	0.825	1.151	0.062
SNRPD1	0.883	0.972	0.756	0.901	0.854	1.294	0.838	0.87	0.805	1.175	1.093	1.044	1.046	1.453	1.036	1.003	0.804	1.217	1.066	0.991	1.026	1.067	0.968	1.057	0.8	1.064	1.193	1.012	0.856	1.225	0.99	0.907	0.919	0.811	0.934	0.743	0.903	0.947	0.844	1.114	1.047	0.934	1.019	1.012	0.929	1.302	0.761	0.919	1.04	0.979	1.044	0.843	1.005	1.189	1.067	1.216	0.922	1.003	1	1.149	1.295	1.204	1.283	1.223	1.002	1.185	0.802	0.947	1.319	0.828	0.829	1.014	0.848	1.08	1.196	1.213	0.904	1.12	0.979	1.001	0.874	0.823	0.93	0.865	1.414	1.213	1.048	0.934	0.999	0.754	1.027	0.935	1.116	1.069	0.93	1.155	0.916	0.928	1.029	0.875	1.281	0.876	1.042	1.052	0.915	0.968	1.077	0.868	0.965	0.887	0.989	1.045	0.812	0.695	1.007	1.04	1.119	0.802	0.893	1.05	0.937	0.985	1.086	1.205	0.91	0.129
SUSD6	0.883	0.853	0.758	0.824	0.812	0.947	0.836	0.832	0.938	0.898	1.16	0.939	1.015	1.008	1.039	0.96	0.964	1.104	0.902	0.94	0.914	0.964	0.814	0.998	0.802	0.899	0.854	0.882	0.911	0.874	0.899	0.845	0.795	0.902	1.336	1.563	1.189	1.09	1.235	0.998	0.8	1.059	0.905	0.863	0.96	0.808	0.945	1.053	0.996	0.92	0.9	0.883	0.958	1.003	1.473	0.933	0.989	0.949	1.088	1.018	0.999	1.093	0.876	1.1	1.054	1.04	1.011	0.818	1.02	0.798	1.004	0.986	1.09	1.078	1.37	1.289	1.028	1.193	1.034	0.996	1.349	1.149	1.194	1	0.994	1.079	1.195	0.957	1.134	1.065	1.082	1.146	1.095	1.057	1.196	1.198	1.142	1.292	1.031	0.904	0.915	1.034	1.127	1.295	1.167	1.118	1.166	0.947	1.215	1.088	1.112	0.846	0.801	0.931	1.113	0.878	1.144	0.97	1.183	0.849	0.935	1.347	1.157	1.237	1.087	0.093
TCHP	0.883	0.992	0.883	0.98	0.946	1.138	0.883	0.968	0.952	1.224	0.985	0.987	1.113	0.911	0.994	0.968	1.06	1.078	0.968	1.01	1.057	0.883	1.084	1.1	0.934	1.151	1.113	1	0.883	1.139	1.258	1.034	1.163	0.929	0.96	0.883	0.922	0.968	0.956	1.002	1.107	1.03	0.896	0.915	0.956	0.941	0.883	1.056	1.139	0.993	0.883	1.155	0.988	1.041	0.948	1.011	1.021	0.994	0.928	0.939	1.058	1.187	1.157	1.041	0.932	1.023	1.093	1.174	1.156	0.929	0.977	0.926	0.92	0.986	0.973	1.035	1.084	1.012	1.006	1.033	1.082	1.057	0.97	0.883	1.05	1.023	1.01	0.975	0.903	0.94	1.066	1.066	1.034	1.031	1.033	0.983	1.059	0.948	0.92	0.883	0.928	0.883	1.018	0.97	1.122	1.041	0.966	0.883	0.883	0.935	0.931	1.053	1.061	0.96	1.114	1.025	1.141	0.883	1.183	1.071	1.334	1.072	1.146	0.883	1.016	0.038
TMEM39A	0.883	0.993	0.961	0.883	0.883	0.968	0.883	1.142	1.023	0.883	1.067	1.201	0.883	0.911	0.995	0.998	1.012	0.883	0.902	0.975	0.997	0.883	0.924	0.883	1.017	0.883	0.917	0.926	0.883	0.883	0.935	0.933	1.014	1.156	1.052	1.315	1.111	1.037	1.053	0.903	0.997	0.956	0.936	0.998	1	1	1.236	1.242	0.971	0.984	1.014	1.109	0.956	0.947	0.949	1.036	1.124	1.005	0.998	0.985	0.962	1.009	0.916	0.936	0.883	0.883	0.883	0.883	0.995	1.04	1.112	1.159	1.04	1.06	1	1.027	1	1.061	1.083	1.043	1.083	1.04	1.025	1.075	1.045	1.05	1.115	0.988	1.155	1.045	1.108	1.035	0.996	0.959	1.058	1.075	1.074	1.141	1.194	1.027	0.974	0.914	1.175	1.123	1.04	1.005	1.012	1.042	1.164	1.073	0.883	0.883	0.933	1.006	0.982	0.986	1.106	0.883	0.93	0.918	0.94	1.296	1.011	1.155	1.045	0.039
TSC22D1	0.883	1.217	0.883	1.338	0.883	0.967	1.281	0.883	0.883	0.883	1.015	0.988	1.156	1.029	1.044	0.911	0.96	1.118	0.964	0.982	1.018	0.974	1.095	0.883	1.139	0.883	0.917	0.883	0.883	0.968	0.987	1	1.119	1.269	1.001	1.019	1.043	0.973	0.911	1.123	1.007	0.973	0.947	1.038	0.883	1	0.883	1.141	1.053	1.042	1.013	0.883	0.96	0.969	1.131	1.105	0.975	1.065	1.002	1.177	1.032	1.012	0.948	1.041	0.932	0.883	1.019	0.952	0.933	0.93	0.883	1.015	0.942	0.935	1.039	0.929	0.939	0.987	1.157	0.967	0.969	0.883	1	1.174	0.924	0.967	0.981	0.982	0.955	0.941	1.139	1.056	0.91	1.072	1.086	1	1.033	1.07	1.104	1.067	0.883	1.215	1.125	1.067	1.055	1.025	1.171	0.93	0.949	1.104	1.16	0.883	1.111	1.064	1.076	0.923	0.883	1.563	1.033	0.954	1.056	0.956	1.175	1.123	1.131	0.04
UBN2	0.883	0.938	0.883	1.009	0.947	0.968	0.883	1.369	1.023	1.238	1	1.084	0.883	0.883	0.957	0.953	0.983	0.883	0.913	0.983	1.061	0.939	0.924	1.121	0.987	0.937	0.883	0.883	1.141	0.883	0.883	1.282	0.984	0.992	0.96	1.064	1.103	1.055	1.027	0.975	1.194	1.129	0.883	1.076	1.074	0.883	0.967	0.998	1.001	0.97	0.883	0.946	0.975	1.194	1.102	0.947	0.929	1.001	1.029	0.883	0.939	0.948	0.968	1.058	1.048	0.953	1.128	1.063	0.939	0.883	1.016	0.927	1.026	1.055	1.159	1.059	0.995	0.946	1.038	1.013	1.12	0.992	1.004	1.105	0.987	1.085	0.965	0.976	1.035	0.987	1.023	0.995	1.035	1.064	1.001	0.973	1.067	1.035	1.019	1.049	1.066	0.945	1.036	1.066	1.024	1.048	1.146	1.026	1.056	0.967	0.961	1.188	1.28	0.883	1.018	1.11	0.883	1.363	0.883	1.072	0.94	2.024	1.082	0.968	0.977	0.038
AP2B1	0.882	0.794	0.935	1.339	0.999	0.794	1.041	0.973	1.083	0.906	0.998	1.315	1.171	1.066	1.118	1.148	0.828	0.985	1.034	0.989	1.071	0.889	0.91	1.007	0.961	0.99	1.004	0.891	0.886	1.227	0.934	1.141	0.833	1.098	1.025	0.868	1.029	0.891	0.979	1.03	0.927	0.911	0.948	0.909	0.926	2.008	0.794	0.986	1.079	1.244	0.986	0.85	1.067	0.93	1.068	0.981	1.028	1.182	1.025	1.412	1.079	1.174	0.969	1.06	0.927	0.92	0.794	0.794	1.038	1.05	0.879	0.912	1.017	1.033	0.991	0.908	1.115	1.084	1.078	0.891	1.098	0.992	1.096	0.998	1.085	1.051	1.041	1.074	0.936	0.94	1.168	1.01	0.866	0.938	1.007	1.021	1.083	1.08	0.927	0.986	1.254	1.058	1.07	1.083	1.045	1.034	1.108	1.175	0.949	1.106	0.986	0.794	0.909	0.933	1	0.894	0.948	0.937	0.836	0.985	1.01	0.859	1.089	1.104	1.162	0.077
ATP6V1D	0.882	0.918	1.091	0.927	1.348	0.847	1.014	0.773	0.957	0.828	0.945	1.059	0.86	1.044	1.042	0.981	1.018	1.044	0.931	1.071	0.955	0.947	1.011	1.018	0.982	0.773	0.948	0.844	0.952	1.175	0.773	0.817	1	0.868	1.096	1.032	0.987	1.132	0.958	1.27	1.06	1.223	1.108	1.09	0.989	0.875	0.846	0.941	1.022	1.084	1.033	1.276	0.855	0.894	0.904	0.904	1.05	1.052	0.833	0.897	1.004	1.114	1.027	0.773	0.903	0.958	0.944	1.08	0.996	1.023	1.066	0.99	1.228	0.931	1.027	1.145	0.847	1.128	0.91	0.992	0.965	1.062	0.937	1.009	1.018	1.067	1.047	1.019	1.143	1.074	0.95	1.175	0.993	1.042	0.934	0.999	0.933	0.877	0.945	0.93	0.876	1.071	0.995	1.053	1.122	1.007	1.111	1.26	0.984	0.987	0.96	0.818	1.151	1	1.063	0.986	0.773	1.147	1.005	1.07	1.005	0.939	1.022	1.152	1.008	0.078
CHST11	0.882	0.749	0.833	0.878	0.933	1.249	0.933	0.836	1.024	0.72	0.851	1.115	0.841	0.916	1.052	0.806	0.77	0.685	0.787	0.722	0.775	0.866	0.775	0.83	0.786	0.709	0.78	0.802	0.777	0.691	0.727	0.76	0.904	0.898	0.838	1.02	0.899	0.857	1.185	0.894	0.885	0.874	0.745	0.822	0.821	0.966	0.847	1.057	0.967	1	0.929	1.134	0.747	1.001	1.108	0.905	1.31	1.021	0.996	0.993	0.962	1.099	0.919	0.788	1.005	0.944	0.995	0.78	0.981	1.178	1.276	1.035	1.041	0.994	1.235	1.012	1.344	1.118	1.492	1.541	1.239	1.285	1.287	1.173	1.082	1.164	1.258	1.181	1.164	1.119	1.378	1.27	1.537	1.386	1.343	1.326	1.236	1.096	1.125	1.282	1.22	1.034	1.262	1.269	1.213	1.136	1.286	1.389	1.329	0.866	1.169	1.248	1.03	0.855	1.04	0.948	1.042	0.778	0.865	1.1	0.796	0.895	1.062	1.246	1.094	0.158
DCAF12	0.882	0.957	0.995	0.896	0.883	0.903	0.824	1.14	1.147	0.824	1.035	1.095	0.824	0.992	0.963	0.955	0.981	0.916	0.95	0.917	0.931	1.023	0.901	1.085	0.873	0.824	0.887	1.11	0.973	0.95	0.97	1.041	0.865	1.159	1.072	0.982	1.189	1.087	1.021	1.054	0.944	0.824	0.957	1.073	0.893	0.879	0.948	1.127	0.897	0.869	1.148	1.119	0.876	0.846	0.905	1.03	0.989	1.036	1.023	1.111	1.021	1.058	1.139	1.067	0.971	1.241	0.911	1.085	1.106	0.964	1.159	0.906	1	0.97	0.992	0.934	1.017	1.072	0.994	1.057	1.069	1.139	0.943	1.024	1.086	1.083	1.025	1.022	0.998	0.894	0.881	1.082	1.074	1.143	0.978	1.04	1.079	1.078	1.058	0.907	1.056	1.029	1.166	1.06	1.032	0.989	0.933	0.895	1.177	1.052	1.198	1.122	1.263	1.129	1.027	0.843	0.824	0.99	1.149	0.91	0.878	0.932	1.025	0.904	1.062	0.055
DDX21	0.882	0.736	0.842	0.813	0.795	1.463	0.878	0.863	1.079	0.797	0.974	1.074	1.102	0.947	1.403	1.165	1.297	1.121	1.255	1.084	1.458	1.186	1.164	1.025	1.462	1.096	0.753	1.144	1.209	0.74	1.069	0.84	0.88	1.036	0.976	1.051	0.818	1.099	0.869	1.19	1.346	1.172	1.281	1.148	1.042	1.097	1.072	0.843	1.02	1.29	0.967	0.664	1.101	1.402	1.059	1.385	1.304	1.171	1.078	1.023	1.023	0.971	0.944	1.165	0.862	1.264	1.225	0.983	0.968	1.173	0.847	0.936	0.777	0.95	0.814	0.913	0.805	0.974	0.932	0.884	0.859	0.917	1	0.77	0.929	0.969	1.022	0.72	0.978	0.995	0.895	0.956	1.008	0.982	1.478	0.988	1.026	0.983	0.769	0.825	1.003	1.05	0.974	0.992	1.033	0.841	0.857	0.898	0.963	0.928	0.81	0.969	0.908	1.385	1.036	1.117	1.273	0.878	0.964	1.128	1.084	1.362	1.067	1.044	1.121	0.187
EOMES	0.882	0.673	0.648	0.588	1.035	0.758	0.695	0.732	0.814	0.688	0.733	1.022	0.638	0.705	0.607	0.57	0.655	0.734	0.564	0.584	0.553	0.661	0.626	0.805	1.01	0.6	0.528	0.536	0.491	0.538	0.607	0.575	0.61	0.679	0.565	0.514	0.548	0.549	0.548	0.597	0.619	0.589	0.535	0.593	1.203	0.761	0.771	0.671	1.115	1.101	1.086	0.956	0.588	0.523	0.761	0.736	0.677	1.111	1.145	0.855	0.886	0.713	1	0.841	0.787	0.855	1.132	0.958	1.286	1.588	1.512	1.479	1.498	1.711	1.328	1.974	1.386	2.292	1.987	2.284	2.077	1.507	1.989	2.333	1.726	2.102	1.892	1.423	1.835	1.498	2.262	2.318	1.826	2.344	1.89	2.196	1.944	2.03	1.707	1.443	1.637	1.728	1.718	2.314	2.292	1.692	1.617	1.696	1.942	1.501	1.365	0.879	1.076	1.47	1.202	0.917	0.941	0.605	0.888	1.172	1.082	1.885	2.271	1.269	1.703	0.395
EXOC7	0.882	1.009	0.824	0.961	0.943	0.982	1.195	0.904	1.059	0.941	1	1.23	1.009	0.999	1.116	0.96	1.115	0.987	0.98	1.064	1.013	1.043	0.9	1.103	1.141	1.214	0.919	0.875	0.99	0.903	0.872	0.824	0.865	0.955	1.055	0.874	0.968	0.922	0.94	0.88	0.824	0.962	1.03	0.917	0.962	0.91	0.824	0.824	1.083	0.996	0.978	0.824	0.975	0.967	1.019	0.884	1.049	0.931	1.035	1.047	1.033	1.036	0.983	0.902	1.206	1.021	1.164	1.229	1.063	0.937	0.912	1.038	1.194	1.315	1.041	0.934	1.017	0.984	0.862	1.038	1.111	1.101	1.059	0.996	1	0.994	1.005	0.972	1.017	1.067	0.824	1.006	0.849	0.974	0.885	1.024	1.077	0.885	0.894	1.067	1.354	1.034	1.012	1.157	0.967	0.974	1.147	1.12	1.12	0.824	1.169	0.968	0.963	1.086	1.076	1.06	1.066	1.119	1.13	0.89	1.301	1.351	1.081	1.112	1.01	0.058
FAM210B	0.882	1.855	0.824	1.284	1.038	0.983	0.909	0.904	1.388	1.095	1.245	1.141	0.87	0.93	0.963	1.094	0.896	1.146	1.111	0.928	1.075	1.043	1.169	0.956	0.873	1.179	0.937	1.201	0.907	0.904	1.146	0.871	1.086	1.051	1.051	1.021	1.053	1.18	1.184	0.94	1.024	1.315	1.021	1.224	0.824	0.879	1.403	0.878	1.092	0.892	0.901	0.883	0.876	0.916	1.08	1.018	0.998	1.152	1	0.983	0.913	1.023	0.855	0.824	1.057	1.225	0.998	0.889	1.002	0.912	1.002	1.062	0.894	0.946	0.94	0.852	0.85	0.924	1.077	1.005	1.112	0.891	1.05	0.905	0.923	0.979	0.983	0.999	1.018	1.058	0.881	1.04	0.849	1.021	0.916	1.029	1.033	1.128	0.993	1.045	1.09	1.104	0.997	1.078	1.122	1.059	0.998	1.018	0.949	1.052	1.064	0.92	0.917	1.204	0.903	0.987	1.032	0.824	1.027	0.857	0.824	1.07	0.992	0.824	0.951	0.063
FIP1L1	0.882	0.984	1.198	0.843	1.2	0.975	0.908	0.84	1.074	1.158	0.974	0.938	0.703	1.1	0.822	0.974	0.989	1.037	0.978	0.983	1.019	0.995	1.04	0.888	0.827	0.848	1.032	0.768	0.908	1.144	0.876	1.219	0.828	1.033	0.937	1.02	0.96	0.928	1.017	0.927	0.845	0.81	0.872	0.799	1	0.918	1.152	0.879	0.954	0.98	1.172	1.047	1.012	0.954	1.207	1.024	1.203	1.01	0.824	1.126	1.065	1.071	0.918	0.829	0.995	0.98	1.251	1.115	1.019	1.171	0.778	1.066	1.037	1.019	1.016	0.93	0.828	1.065	0.997	1.05	1.282	0.9	1.081	1.124	1.017	1.115	1.056	0.888	0.92	1.074	0.839	1.035	1.08	1.056	0.941	1.138	1.242	0.877	0.965	0.936	1.005	1.056	1.299	1.014	1.047	1.033	1.183	0.894	1.045	0.998	0.781	0.942	0.942	0.91	1.103	0.922	0.771	0.79	1.045	0.98	1.15	1.118	1.134	1.119	1.057	0.119
GOLGA4	0.882	0.651	1.113	1.582	0.704	0.746	1.776	0.635	0.579	0.861	1.166	1.205	1.05	1.027	1.376	0.88	1.012	1.205	1.018	1.136	0.966	1.066	0.963	1.028	1.256	0.903	0.932	0.937	1.026	1.079	0.936	0.901	0.95	1.914	1.773	1.482	1.82	1.278	1.02	0.863	0.929	0.992	0.848	1.155	0.881	0.89	1.04	0.876	1.191	1.504	1.235	0.817	1.011	1.012	1.069	1.054	0.988	1.051	0.865	1.36	0.971	0.962	1.158	0.613	0.979	0.993	0.96	0.891	0.828	0.886	0.919	0.908	1.055	0.82	0.942	0.949	0.938	0.895	0.877	0.785	0.827	0.91	0.907	1.023	0.874	1	0.871	0.85	1.084	1.125	0.818	1.052	0.874	0.905	1.053	0.859	1.144	1.09	0.934	1.087	1.081	0.873	1.02	0.988	1.118	1.239	1.081	1.014	1.113	1.215	0.847	0.787	1.013	0.879	1.284	1.053	0.882	1.282	0.991	1.245	1.186	1.732	1.191	1.009	1.267	0.23
GTDC1	0.882	0.992	0.96	0.959	0.882	1.051	0.882	0.882	1.195	0.882	0.957	0.965	0.882	1.024	0.919	1.019	1.145	1.049	0.968	0.993	0.948	0.917	0.947	1.223	0.882	0.936	0.983	1.007	1.015	0.882	0.964	0.932	0.925	1.05	1.053	0.923	0.902	1.036	0.882	0.985	0.882	0.984	1.024	0.907	1.223	0.94	0.966	1.031	0.905	1.09	0.964	1.543	0.995	0.987	1.037	0.971	1.076	1.071	1.232	1	1.152	0.983	0.98	1.102	1.081	1.134	0.999	1.091	1.075	1.239	0.976	0.996	1.092	1.106	1.218	1.094	0.938	1.19	1.081	1.138	0.903	1.175	1.127	0.94	1.046	1.117	1.157	1.012	1.096	1.06	1.188	1.126	1.006	0.988	0.947	0.998	1.191	1.232	1.03	1.252	0.973	0.975	1.106	0.948	1.086	1.282	1.095	0.957	1.015	1.058	1.13	1.066	0.932	0.882	1.036	0.993	0.968	0.95	0.929	0.938	0.882	1.491	1.07	1.139	0.949	0.044
MAPKAPK5-AS1	0.882	1.092	0.96	1.086	0.882	0.882	0.973	1.018	1.261	0.882	1.02	0.882	0.931	1.004	0.919	1.015	1.06	1.068	0.962	1.172	0.981	1.035	1.011	0.942	1.19	1.1	1.023	1.173	1.301	0.967	0.934	1.042	0.969	0.956	1.035	0.902	0.902	0.927	0.91	0.943	1.068	0.939	0.943	0.967	1.073	1.076	0.882	0.997	1.081	1.087	0.882	1.007	0.968	1	0.948	1.081	1.177	1.015	0.882	0.938	1.001	1	1.165	1.189	1.039	0.952	0.94	0.882	0.896	0.956	0.976	0.97	1.092	1.068	1.084	0.911	1.164	0.961	1.009	0.957	1.023	1.032	0.948	1.121	1.008	1.03	0.979	1.043	0.959	0.94	0.991	0.991	0.936	1	0.947	1.001	0.963	1.08	0.979	0.882	1.119	1.025	1.059	1.05	0.966	1.047	0.986	0.929	1.015	0.965	1.305	1.066	0.882	1.083	1.001	1.028	1.054	1.324	1.335	0.917	0.882	0.955	1.01	1.103	0.949	0.035
MRE11	0.882	0.992	0.882	0.96	1.213	0.882	1.065	0.882	0.952	0.882	0.971	0.965	1.118	0.995	0.919	0.98	1.069	0.958	0.995	0.938	1.019	0.938	1.174	1.003	0.934	0.969	0.882	1.034	1.061	0.882	1.038	1.08	0.951	0.956	0.96	0.923	0.902	0.955	0.928	1.016	0.932	0.968	0.909	1.016	0.999	0.882	1.386	0.974	1.054	1.003	1.18	0.982	1.103	0.932	1	0.882	1.441	0.93	0.965	0.967	0.964	0.918	1.014	0.966	1.151	0.882	1.018	1.219	1.044	1.039	1.203	1.103	0.882	1.01	0.921	1.082	1.004	1.086	0.977	1.049	1.068	1.029	0.963	1.222	1.059	1.075	1.002	0.923	0.914	1.032	1.121	1.082	0.963	1.029	1.343	1.071	1.024	1.014	0.958	1.217	1.127	1.102	1.124	1.018	1.089	1.125	0.978	1.082	1.191	0.935	0.882	0.882	0.982	0.882	0.995	1.045	1.054	0.882	0.929	1.124	1.031	1.371	1.025	0.882	1.141	0.037
NAA15	0.882	0.824	0.897	1.115	1.698	1.062	0.824	0.824	1.058	0.824	1.138	1.309	0.824	0.972	1.162	1.029	0.917	0.93	0.955	1.269	1.091	0.995	0.9	1.085	1.018	0.977	0.887	1.026	0.865	0.824	0.921	1.172	0.946	0.981	1.007	0.843	1.012	0.948	0.893	1.135	0.916	0.993	1.02	0.958	1.088	0.998	1.275	0.909	1.123	1.11	1.003	0.824	0.903	1.135	0.988	1.062	0.924	1.103	1.026	1.118	1.235	1.071	0.965	0.922	0.963	0.889	0.933	1.278	1.123	1.018	1.209	0.972	1.352	0.97	0.824	1.059	0.824	1.173	1.057	0.993	0.955	1.023	0.999	1.124	1.067	0.955	0.983	0.979	0.938	1.124	1.012	0.969	1.028	1.114	0.987	1.067	0.935	0.926	0.894	1.097	1.089	0.928	1.136	1.031	1.033	0.938	1	1.017	1.139	1.132	1.241	1.108	1.127	1.042	1.039	1.083	0.824	0.888	0.977	0.824	0.931	0.824	1.064	0.903	1.018	0.068
PLEKHJ1	0.882	0.995	0.971	1.223	0.942	0.824	1.131	1.092	1.058	1	0.949	1.179	1.405	0.876	1.056	0.931	0.969	0.895	1.069	0.984	1.017	0.975	0.922	0.913	0.949	1.006	0.937	0.951	1.205	1.1	0.936	0.918	1.024	0.867	0.931	0.897	0.939	1.02	0.946	1.027	0.893	0.992	1.068	0.869	1.088	1.043	1.086	1.175	1.163	1.114	1.101	0.975	1.152	1.138	1.009	1.123	1.023	1.022	1.155	1.123	1.237	1.071	1.161	0.922	1.009	1.519	1.197	1.162	1.041	0.893	0.956	0.919	0.949	1.262	1.109	1.134	0.876	0.936	1.069	0.991	0.888	0.846	1.031	0.905	1.056	0.966	0.972	0.911	0.949	0.878	0.88	0.97	0.965	1.029	0.915	1.002	0.973	0.824	1.274	0.946	0.909	1.154	1.01	1.001	1.062	1.073	1.063	0.913	0.985	0.873	0.87	1.06	0.916	0.896	1.041	1.106	0.904	0.888	1.161	0.923	1.039	1.099	1.06	1.194	0.968	0.062
RPP14	0.882	0.882	0.961	0.931	0.946	0.882	1.065	0.882	0.882	0.882	0.997	1.018	1.081	1	1.043	0.958	1.175	0.882	0.976	1.08	0.964	0.918	0.882	1.003	0.882	1.221	1.126	1.046	1.036	1.053	0.934	0.933	1.071	1.097	1.01	1.15	1.061	1.029	1.358	1.07	1.046	1.167	1.03	0.988	1.148	0.999	0.882	0.998	1.12	0.969	1.179	1.008	1.18	1.039	1.214	1.031	1.158	0.949	0.882	1.035	0.944	1.007	1	0.966	0.932	1.218	0.882	0.952	1.036	0.882	0.882	0.926	1.017	0.986	0.882	0.941	1.129	0.955	1.018	0.978	1.07	0.906	0.984	0.986	0.987	0.958	1.057	0.935	0.935	0.94	0.913	1.038	0.979	1.056	1.079	1.062	1.105	1.034	1.094	1.139	0.928	0.882	0.961	1.066	0.988	1.005	0.986	1.474	1.123	0.988	0.981	0.933	1.061	1.038	1.037	0.96	0.968	1.158	1.203	1.045	1.332	0.955	1.05	0.882	0.986	0.04
SMAD5	0.882	0.882	0.882	0.93	0.882	0.882	0.882	0.882	0.882	1.374	1.007	0.986	0.882	0.91	0.919	0.962	1.021	0.882	0.938	0.937	1.014	0.882	0.977	0.882	0.882	1.22	1.051	0.945	1.006	1.138	0.933	0.882	0.882	0.882	1.221	1	0.961	0.972	1.065	0.993	0.906	1.091	0.895	1.203	1.053	0.882	1.015	0.997	1.027	1.161	0.882	1.09	1.123	0.998	1.252	1.039	1.048	1.015	0.928	1.046	0.933	0.957	1.128	0.882	1.08	1.134	0.999	0.951	0.955	1.126	0.882	1.014	0.941	0.99	0.921	1.056	0.994	1.05	1.017	1.143	1.077	0.929	1.116	0.94	1.023	1	1.017	1.183	0.954	1.061	0.983	1.051	1.049	0.945	1.2	1.078	1.046	1.153	1.186	1.04	1.033	1.165	0.98	1.129	1.093	0.935	1.031	0.882	0.948	0.987	1.038	0.882	1.219	1.335	1.12	1.149	0.882	0.882	0.882	1.23	1.015	1.414	1.16	0.882	1.09	0.044
STAP1	0.882	0.882	1.039	0.882	0.882	0.882	0.882	0.882	1.322	0.882	0.916	1.136	0.931	1	1.156	0.917	0.943	0.92	0.882	0.882	0.932	0.882	0.882	0.882	1.09	0.882	0.95	0.936	0.882	0.882	1.016	0.882	0.882	0.882	0.882	0.903	0.882	0.91	0.973	0.975	0.882	0.882	0.882	0.882	0.882	0.882	0.966	0.997	0.882	0.93	1.074	0.945	1.379	1.505	1.124	1.079	1.068	0.901	0.905	0.927	0.949	0.918	0.882	0.882	0.932	0.882	0.941	0.951	1.453	1.244	1.714	1.316	1.105	1.343	1.682	1.493	1.113	1.545	1.634	1.642	1.5	1.164	1.327	1.399	1.461	1.468	1.244	1.341	1.548	1.159	1.283	1.437	1.354	1.419	1.547	1.47	1.204	1.236	1.612	1.598	1.355	1.579	1.57	1.466	1.546	1.32	1.363	1.228	1.556	1.266	1.096	0.933	0.882	1.083	0.947	0.922	0.968	1.227	1.079	0.953	0.939	1.415	1.003	1.017	1.219	0.079
TIMM17A	0.882	1.167	1.089	0.93	1.002	1.429	0.909	0.904	1.059	1.06	0.911	1.238	0.916	1.057	0.859	1.011	0.917	0.93	0.922	0.938	0.985	1.101	1.016	0.913	0.901	0.875	1.131	1.124	0.865	1.278	0.949	1.152	0.865	0.911	1.022	0.893	0.955	0.882	0.824	1.031	0.901	1.062	0.934	0.917	0.893	1.181	1.412	1.003	0.952	0.95	0.901	1	1.003	1.004	0.979	1.103	1.056	0.956	0.944	1.003	1.065	1.104	0.975	1.212	0.87	1.008	0.824	0.824	1.215	1.045	0.938	0.996	0.985	0.945	1.169	0.934	0.902	1.073	1.211	1.045	1.085	0.926	0.979	0.905	1.097	1.194	1.002	1.158	1.025	0.98	1.122	1.106	1.017	1.018	1.04	1.092	0.976	0.947	1.073	1.19	0.909	1.056	1.154	1.016	1.108	1.074	0.902	0.894	0.949	1.212	1.138	1.121	0.917	0.896	0.981	1.028	0.824	0.824	0.982	0.89	0.909	1.029	1.057	1.031	0.929	0.059
TMEM41B	0.882	1.08	1.165	0.882	0.945	0.882	0.882	0.882	0.882	0.882	1.017	0.987	0.882	0.91	1.046	0.966	1.076	0.958	1.016	0.91	1.078	1	1.029	1.181	1.068	1.055	0.969	1.043	1.042	1.398	0.934	0.983	1.039	0.882	0.978	0.956	0.993	0.962	0.956	0.922	0.882	0.882	0.943	0.898	1.117	0.999	0.882	0.973	1.05	0.93	1.157	1.122	0.946	0.976	1.073	1.079	1.225	0.882	0.928	0.927	1.05	0.929	0.915	0.987	0.981	1.206	0.882	1.483	1.029	0.929	0.882	1.129	1.055	1.012	0.983	1.034	0.882	1.166	1.119	0.936	0.923	0.93	1.048	1.176	1	0.972	1.015	1.089	1.077	0.94	1.004	1.085	1.105	1.099	1.333	1.131	1.016	0.981	0.92	1.006	1.296	1.149	1.049	1.132	1.055	0.951	1.104	1.005	0.882	1.031	0.98	1.118	1.202	0.882	1.088	0.985	1.018	1.151	0.976	0.988	0.939	1.028	1.06	1.227	1.127	0.036
AC026462.1	0.881	0.965	1.119	1.03	1.028	1.223	0.851	0.922	1.054	1.049	1.127	1.144	0.902	1.114	1.174	0.991	0.962	0.939	1.107	0.982	0.998	0.865	0.973	1.039	1.027	1.117	0.967	0.939	0.99	1.072	1	0.86	1.002	0.977	0.975	1.333	1.047	1.143	1.015	1.014	1.164	0.897	1.157	0.978	0.874	1.03	1.144	0.822	1.034	0.942	0.989	1.048	0.953	0.969	1.024	0.995	1.024	1.067	1.136	0.986	1.154	1.023	1.049	1.05	1.193	0.956	1.134	0.991	0.961	0.937	0.896	0.887	0.837	0.922	1.069	0.927	0.994	0.891	0.917	0.904	0.965	0.994	0.969	0.966	0.935	0.946	0.966	0.961	1.051	0.991	0.976	0.937	1.051	0.977	1.086	1.018	0.991	1.081	1.197	1.128	1.205	0.936	1.192	1.23	0.987	1.046	1.012	1.067	1.163	1.148	1.077	1.134	1.175	0.977	1.12	0.992	0.847	0.952	1.155	0.896	1.025	0.772	1.001	1.073	1.011	0.059
CARNMT1	0.881	0.881	0.96	0.979	1.117	1.273	1.093	0.881	0.881	0.881	1.024	0.964	1.225	0.982	0.999	0.979	0.942	1.068	1.088	0.997	0.927	1.043	1.052	1.232	1.015	0.881	0.988	0.951	0.996	1.051	1.158	0.998	0.881	0.881	0.977	0.934	0.901	0.922	0.881	0.933	0.93	0.91	0.916	1.08	0.955	0.998	0.881	1.073	1.045	0.905	0.963	1.17	0.933	0.995	1.008	0.906	1.085	1.104	1.052	1.051	1.001	1.137	0.966	1.14	1.109	1.163	1.116	1.131	1.068	0.928	1.071	1.181	1.193	1.113	1.123	1.058	0.953	1.011	1.029	1.183	0.976	1	1.055	0.881	0.999	1	1.025	0.989	0.933	0.997	1.093	1.038	0.978	0.936	0.933	1.005	0.896	0.947	1.055	0.915	1.091	1.087	1.019	1.03	1.098	0.977	0.985	0.881	1.054	1.083	1.108	1.013	1.109	1.115	1	0.881	0.881	1.337	0.928	1.034	1.332	1.07	1.123	0.966	0.984	0.038
CCL3L3	0.881	1.025	0.97	0.914	0.942	0.823	0.823	0.903	1.019	1.034	0.995	1.049	0.896	0.823	0.858	0.921	0.932	0.977	0.876	0.875	0.907	0.889	0.9	0.993	0.9	0.823	0.823	0.849	0.972	1.062	0.969	0.917	0.864	4.16	7.174	12.065	3.406	2.588	7.19	1.028	2.269	1.516	1.16	1.088	0.892	1.22	0.901	0.877	0.963	0.979	0.823	1.077	0.891	0.93	0.863	0.958	0.978	1.253	1.193	1.029	0.918	1.057	1.039	0.971	1.253	0.823	1.075	0.953	0.923	1.381	1.072	1.012	0.893	1.115	1.146	0.878	1.065	1.162	1.111	1.016	1.016	1.179	0.946	1.019	0.956	1.066	1.012	1.051	1.119	1.167	0.937	1.116	1.129	0.942	1.075	0.965	1.098	1.145	1.065	1.069	1.045	0.999	1.048	1.136	1.089	1.039	1.003	1.119	0.948	1.021	1.082	0.982	0.87	0.896	0.972	0.885	1.031	0.823	0.981	1.016	1.016	1	1.175	0.903	0.823	0.152
DOCK2	0.881	0.901	0.747	0.938	0.735	0.963	1.037	0.752	1.173	0.956	1.058	1.073	0.993	1.175	0.836	1.134	0.806	0.715	1.082	0.972	0.96	0.807	0.897	1.231	1.077	0.686	0.812	0.829	0.845	0.907	0.726	0.906	0.822	0.831	1.095	0.893	0.958	1.149	1.097	1.111	1.098	0.935	1.237	0.943	1.01	1.178	0.921	0.972	1.163	0.951	1.283	0.734	1.106	1.102	1.162	0.853	1.213	1.109	1.253	0.979	0.953	1.017	0.989	0.887	0.918	1.035	0.942	0.74	1.134	0.979	0.996	1.066	0.979	0.899	1.063	1.107	1.063	0.979	1	0.972	1.001	1.079	1.161	1.004	1.152	1.187	1.051	1.055	0.938	0.884	1.089	1.195	1.056	1.049	1.05	1.035	1.206	1.169	1.148	0.979	1.13	0.95	1.166	1.094	1.168	1.05	1.104	1.109	0.912	0.931	0.964	0.909	0.971	1.117	1.123	0.946	0.859	0.792	0.854	0.84	1.163	1.09	1.168	1.225	0.938	0.122
HNRNPUL1	0.881	1.051	0.924	0.988	1.118	1.078	0.523	0.743	0.981	0.982	1.087	0.98	0.84	1.105	1.202	1.002	0.957	1.28	0.871	1.162	0.918	1.18	0.803	0.895	1.129	0.783	0.994	0.954	0.941	0.695	0.723	0.992	0.967	0.687	0.778	0.811	0.755	0.763	0.79	0.991	0.823	0.823	0.792	0.889	0.74	1.146	0.895	0.867	1.11	1.029	0.775	0.748	0.968	1.016	1.311	0.827	0.812	1.23	1.109	1.24	1.157	1.088	1.095	1.086	0.963	0.963	0.777	1.436	1.157	1.231	0.78	0.936	1.157	0.989	1.053	1.232	1.073	1.056	1.063	1.085	1.338	0.88	1.166	0.683	1.144	1.178	1.117	1.086	0.923	1.013	1.187	1.241	1.022	0.996	1.029	1.106	1.021	1.034	1.086	1.182	1.085	0.97	1.067	1.149	1.059	0.789	1.06	0.847	1.291	1.078	1.042	1.091	0.696	0.993	1.08	0.836	0.924	1.122	0.856	1.313	1	0.868	1.116	0.705	0.914	0.312
IDS	0.881	1.124	0.834	0.828	1.018	0.986	0.924	0.94	0.803	0.901	1.341	0.845	1.336	0.889	1.095	1.053	1.071	1.045	0.899	0.913	1.01	0.812	1.196	1.358	1.061	1.096	0.8	0.879	0.908	0.803	0.738	0.669	0.814	0.79	0.757	0.759	0.739	0.675	0.674	0.911	1.092	0.956	0.832	0.765	0.873	0.876	0.997	0.931	1.289	1.251	1.54	0.967	0.957	0.822	0.978	0.736	0.939	1.203	1.021	1.16	0.989	1.253	1.137	1.331	1.059	1.078	1.423	1.335	0.815	1.251	1.05	1.07	1.112	1.072	0.779	0.95	1.091	1.013	0.805	1.19	0.863	1.075	0.987	1	0.941	0.969	1.02	0.899	0.872	0.885	1.001	1.031	1.021	1.117	0.816	0.986	1.038	1.127	0.996	1.166	1.073	1.13	1.095	1.077	1.267	1.019	0.993	1.02	0.811	0.851	0.729	1.214	0.907	0.891	1.196	1.04	0.93	1.246	1.117	1.249	1.338	1.191	1.058	1.182	1.11	0.19
ING4	0.881	1.097	0.96	0.979	1.304	0.881	1.21	0.881	0.881	1.027	0.987	0.986	1.059	1.049	1.117	0.986	0.959	0.919	1.135	0.909	1.113	0.987	1.111	1.038	1.054	0.881	1.05	0.909	1.104	0.966	0.933	0.961	1.126	0.975	0.978	0.988	1.051	1.017	0.955	1.085	0.98	0.881	0.895	1.02	0.998	1.057	1.014	1.03	1.102	1.051	0.881	1.17	0.982	1.137	1.069	0.906	0.927	0.98	0.973	1.04	0.947	1.084	1.234	1.279	0.931	1.044	0.881	1.102	1.039	1.098	1.004	0.969	1.006	0.907	0.998	1.081	0.954	1.027	0.984	1.032	0.935	0.972	0.974	0.956	1.042	0.995	1.007	0.934	0.902	1.086	1.101	0.999	0.989	0.987	0.914	1.089	1	1.167	0.957	1.033	1.018	0.881	1.065	1.092	1.017	0.961	1.01	1.033	1.054	0.934	1.029	1.065	1.219	0.881	1.073	1.107	0.881	0.881	0.928	0.952	1.122	0.954	1.052	0.966	1.066	0.038
KDELC2	0.881	0.936	1.038	0.929	1.045	1.015	0.971	0.881	0.881	1.006	0.999	0.933	0.995	0.937	0.918	0.971	0.942	0.881	0.996	1.001	0.938	0.881	1.027	1.209	0.963	1.204	0.914	0.924	1.04	0.965	0.963	0.881	1.037	0.955	0.936	1.044	0.992	1.006	0.954	0.946	0.944	0.909	0.929	0.913	0.954	1.091	0.964	0.881	0.998	1.101	0.881	0.943	0.881	1.001	1.123	0.98	1	1.006	1.046	1.022	1.073	0.945	0.965	1.069	0.93	0.991	0.939	0.95	1.243	0.881	0.975	1.109	1.083	1.019	1.049	0.968	1.079	1.023	0.922	1.071	1.066	1.163	1.042	0.91	1.176	1.07	1.097	1.097	1.015	1.187	1.033	1.127	0.95	1.071	0.913	1.01	1.043	1.263	1.054	0.915	1.044	1.286	1.021	0.968	1.059	1.182	1.055	0.928	1.189	1.003	0.93	0.932	1.046	0.881	1.028	1.038	0.966	1.086	1.022	1.09	1.029	0.954	1.068	1.137	0.991	0.038
LINC00426	0.881	0.968	1.005	0.978	0.981	1.119	0.881	0.881	0.881	0.944	1.028	1.038	0.93	1.118	0.977	0.989	0.958	0.969	0.962	0.964	0.921	0.937	1.028	1.037	1.079	0.881	0.968	0.998	1.059	1.051	0.881	1.083	0.994	0.974	0.897	0.922	0.881	0.881	0.881	0.891	0.906	0.881	0.881	0.881	0.955	1.135	0.965	0.938	0.948	1.174	0.963	0.881	0.924	0.938	0.951	0.906	0.881	1.062	1	0.982	0.96	1.249	0.946	0.881	0.881	0.881	0.939	1.314	1.025	1.244	1.386	1.174	1.015	1.136	1.132	1.193	1.145	0.978	1.017	1.047	0.984	1.191	1.086	0.91	1.015	1.053	1.067	1.315	1.022	0.997	1.101	0.999	1.054	1.162	1.078	1.063	1.117	0.999	1.323	1.019	1.315	1.106	1.21	1.377	1.238	1.003	1.013	1.024	1.229	1.196	1.128	1.116	1.146	1.266	0.979	0.901	0.967	1.127	0.881	1.072	1.029	1.027	1.067	0.881	1.054	0.042
MBD5	0.881	0.991	1.117	1.221	1.109	0.965	0.881	1.103	1.043	1.006	1.06	1.038	1.087	0.965	1.022	1.075	0.919	1.057	0.966	1.125	0.948	1.022	1.027	1.346	0.984	0.935	0.948	1.071	1.202	1.187	0.984	1.073	1.011	0.927	0.912	0.922	0.984	0.898	0.881	0.946	0.98	0.881	0.907	0.964	0.881	0.997	1.014	1.189	1.036	0.943	1.297	0.98	0.927	0.953	0.998	0.93	0.927	1.092	1.026	0.954	0.932	0.981	0.99	1.134	1.175	0.881	0.881	1.02	0.909	0.974	0.881	1.172	0.956	0.932	1.116	1.088	1.066	0.994	1.016	1.001	1.024	0.952	0.966	1.026	0.947	0.98	0.957	1.005	1.035	0.984	1.051	1.002	0.977	1.197	1.064	1.043	0.999	0.979	1.016	1.074	0.972	1.047	0.959	1.016	1.073	1.066	1.033	1.12	0.947	0.881	0.979	1.034	1.009	0.881	1.022	1	0.881	1.04	1.085	0.951	1.179	1.218	1.099	0.881	1.016	0.034
NDUFS6	0.881	1.216	1.53	0.932	1.251	0.67	1.084	0.73	0.785	0.768	0.989	1.078	1.097	0.887	0.861	0.986	0.771	0.876	0.942	0.835	0.866	0.888	0.754	1.003	0.938	0.747	0.927	0.98	0.914	0.945	0.683	0.923	1	0.785	0.836	0.779	0.823	0.927	0.722	1.143	1.127	0.907	1.128	1.002	1.059	1.442	0.728	1.252	0.955	0.889	1.27	1.062	0.883	0.856	1.081	1.228	0.924	0.96	0.994	1.125	1.379	1.068	1.202	1.135	1.186	0.955	1.006	1.13	1.261	0.972	0.776	0.814	1.157	1.233	0.974	0.99	1.063	1.028	0.949	1.013	1.023	1.159	0.988	1.103	1.276	1.21	1.052	1.276	1.025	0.896	1.289	1.124	1.217	1.487	1.11	1.186	0.98	1.121	1.181	0.915	0.954	0.825	1.178	1.007	0.989	1.096	1.093	1.109	1.034	0.884	1.398	1.275	0.749	1.08	1.003	0.839	1.209	0.769	0.986	0.857	0.966	0.713	1.113	1.741	1.114	0.194
NRBP1	0.881	1.475	0.84	1.099	1.028	0.845	0.851	0.846	0.772	1.058	0.904	0.971	1.014	1.081	1.224	0.977	0.972	0.877	1.156	0.989	0.94	0.932	0.972	1.375	0.817	0.996	0.83	1.106	1.013	0.92	1.026	0.974	1.014	0.935	1.049	0.843	1.058	1.049	0.821	1.035	1.085	0.871	0.986	0.948	1.031	1.06	0.918	1.085	1.288	1.032	1.105	1.169	0.927	1.07	1.005	1.071	1.142	1.044	0.916	1.187	1.068	1.056	0.919	1.146	1.245	1.11	1.226	0.893	1.056	0.812	0.979	1.056	0.955	0.967	0.989	0.968	0.933	0.995	1.049	1.005	1.144	0.968	0.993	1	1.012	1.097	1.055	0.951	0.912	1.002	0.977	0.982	1.133	0.935	1.111	0.985	1.024	0.992	1.012	0.91	0.955	1.033	0.972	0.93	1.076	0.878	1.014	0.964	0.864	0.925	0.814	1.228	1.181	0.976	1.008	1.048	0.846	0.926	0.902	1.026	1.092	1.029	1.14	0.772	1.063	0.081
NUDT5	0.881	0.97	0.856	1.021	0.727	0.796	1.235	1.054	0.992	1.371	0.961	0.857	0.945	1.086	0.899	0.92	0.906	0.852	0.961	1.023	0.955	1.114	0.868	1.059	0.862	0.869	0.923	0.907	1.209	1.123	0.727	1.037	0.95	0.804	0.911	0.924	0.903	0.87	0.931	0.941	1	1.086	0.795	0.78	0.823	0.92	0.935	1.226	1.039	1.042	1.152	0.778	0.939	0.916	0.904	1.24	1.217	1.02	1.057	1.128	1.051	1.072	1.368	1.059	1.326	0.842	0.9	1.025	1.116	1.184	1.017	0.967	1	0.95	1.246	0.93	0.948	1.09	1.092	0.937	1.041	1.053	1.006	1.048	1.27	1.111	1.138	0.871	0.993	1.096	1.202	1.19	1.15	1.215	1.101	1.144	1.138	0.916	0.789	0.903	1.125	1.076	1.094	0.925	1.096	1.105	0.923	0.845	1.123	1.043	1.106	0.854	1.078	1.195	0.929	0.883	0.797	0.727	1.033	0.831	0.965	1.155	1.044	0.939	0.946	0.098
PIK3C2A	0.881	0.968	0.881	0.93	0.881	0.881	1.063	1.053	0.991	0.944	0.911	1.086	0.881	0.937	0.918	1.098	0.92	1.017	0.9	0.997	0.971	0.937	1.017	1.063	1.037	0.935	1.027	1.263	0.926	0.881	1.073	1.113	0.925	1.134	1.235	1.243	1.021	1.053	0.967	1.089	0.881	1.012	0.916	0.897	0.881	0.881	0.881	1.03	1.021	1.114	0.963	0.98	0.905	1.195	1.003	0.955	1.001	1.034	1.205	0.971	0.923	0.935	1.056	1.194	0.881	1.133	0.974	0.95	1.05	1.05	1.003	0.881	1.028	1	1.05	1.072	1.01	1.068	0.996	0.902	0.988	1.133	0.958	1.18	0.983	0.986	0.98	0.881	1.018	1.023	1.021	0.955	1.157	1.113	0.998	1.008	0.941	0.966	0.941	0.936	1.009	1.052	1.019	1.084	1.026	0.923	1.085	0.929	0.948	1.018	0.979	1.035	0.881	1.354	1.09	0.881	1.053	0.949	1.023	1.043	0.972	1.369	1.019	1.138	0.939	0.039
PILRA	0.881	0.792	0.933	0.88	0.906	0.989	1.318	1.024	0.855	0.848	0.864	0.981	0.907	0.902	0.825	0.871	0.882	0.846	0.947	0.957	0.938	1.091	0.865	0.901	0.932	0.919	0.919	0.914	0.935	0.792	0.866	0.864	0.91	1.973	1.476	1.819	1.646	1.621	1.634	1.071	1.53	1.976	2.917	1.634	1.098	0.844	1.019	1.052	0.982	1.023	0.866	0.905	0.914	0.892	0.956	0.814	0.833	1.04	1.11	1.087	0.925	0.948	0.967	0.997	0.881	0.981	0.845	1.349	0.965	0.834	0.963	0.911	1.015	0.997	1.145	0.902	1.046	1.128	1.045	1.089	1.252	1.042	1.172	1.178	0.926	1.135	1.035	1.008	1.101	1.017	1.034	1.02	1.003	1.084	1.088	1.047	1.048	1.14	0.997	1.029	1.107	1.081	1.34	1.359	1.316	1.103	1.129	1.21	1.069	0.839	1.147	0.977	0.997	1.115	1	0.949	1.024	0.853	0.987	1.054	0.792	1.367	1.239	0.868	1.232	0.087
PTPN12	0.881	0.946	1.099	0.853	0.93	0.748	0.885	0.989	0.951	0.641	0.782	0.67	0.733	0.712	0.77	0.747	0.757	0.848	0.814	0.815	0.672	0.975	0.687	0.965	0.74	0.866	0.714	0.844	0.866	0.773	0.797	0.729	0.835	1.093	0.85	1.094	1.153	0.839	1.15	0.842	0.766	0.94	0.979	1.037	1.345	1.076	0.863	0.859	0.929	1.021	0.834	0.996	0.848	0.943	0.964	1.023	0.925	0.749	0.947	0.858	0.765	0.767	0.873	0.884	0.884	0.916	1.019	1.04	1.054	1.225	1.227	1.142	1.189	1.217	1.223	1.169	1.024	1.055	1.002	1.215	1.255	1.189	1.034	1.483	0.966	1.034	1.102	1.028	1.171	1.208	1.382	1.038	0.873	1.129	1.218	1.154	1.268	1.355	1.403	1.277	1.013	1.189	1.169	1.609	1.386	1.307	1	1.304	1.246	0.987	1.213	0.933	1.058	1.335	1.636	1.446	1.142	1.016	0.898	1.578	1.008	1.637	1.279	0.912	1.352	0.179
SLC25A11	0.881	1.072	1.049	0.814	0.827	1.071	1.093	1.399	1.017	1.038	0.942	1.149	0.902	0.929	0.772	0.857	0.996	0.838	0.939	0.898	0.907	1.037	0.936	1.353	1.135	1.244	0.801	0.905	0.811	0.772	0.863	0.816	1.015	1.092	0.981	0.904	1.039	0.946	1.04	1	0.975	1.19	1.035	0.961	0.922	0.874	1.156	0.902	0.916	0.869	0.959	1.081	1.101	0.882	1.095	1.024	1.112	0.95	0.879	1.062	1.059	0.885	0.916	0.818	1.203	0.869	0.956	0.833	1.188	0.895	1.229	0.926	0.942	1.092	1.182	1.188	1.139	1.085	0.88	0.96	1.046	0.805	1.022	1.06	1.013	1.043	1.168	1.056	1.076	0.951	1.107	1.034	0.89	1.01	1.074	1.009	0.92	1.109	0.89	1.153	0.956	0.945	1.001	1.007	1.117	1.188	1.026	0.813	0.948	1.067	0.815	1.368	0.815	1.087	1.079	0.95	0.772	1.185	1.206	0.883	0.902	0.836	1.018	1.041	0.87	0.077
TMSB4X	0.881	0.743	0.689	0.785	0.751	0.972	0.762	0.359	0.999	0.911	1.113	1.284	1.316	1.258	1.122	1.088	0.767	0.94	0.907	0.957	0.8	0.679	0.737	0.865	0.746	0.66	0.683	0.715	0.513	0.821	0.488	0.765	0.803	0.731	0.596	0.706	0.655	1	0.674	1.003	0.677	0.679	0.899	0.697	0.551	0.654	0.692	0.943	1.136	1.059	0.9	0.824	0.631	0.592	0.628	0.459	0.405	1.174	1.424	1.298	1.405	1.235	1.163	1.187	0.973	0.938	0.848	1.176	1.562	1.259	0.942	1.333	1.323	1.434	1.365	1.197	1.072	1.867	1.843	1.594	1.229	1.388	1.437	1.252	1.964	1.981	1.511	1.324	1.198	1.027	1.333	2.237	1.85	1.879	1.547	1.955	1.535	1.18	1.439	1.05	1.195	1.237	1.404	1.412	1.4	1.391	1.406	0.976	1.201	0.988	1.226	0.82	1.007	0.83	0.972	0.809	0.852	0.972	0.693	1.126	1.036	0.442	1.396	1.007	0.912	10.422
UBL5P2	0.881	1.059	0.969	1.098	0.941	0.901	1.252	0.902	1.15	1.238	1.001	1.148	1.081	1.243	0.926	1.053	0.895	0.964	0.973	0.968	1.088	0.855	1.037	0.823	0.968	1.026	0.949	1.001	0.905	0.981	1.123	0.964	0.904	0.823	0.91	0.899	0.915	0.92	0.929	0.959	1.045	0.929	0.942	0.897	1.141	0.877	0.979	0.876	1.071	1.085	0.899	1.033	1.012	0.99	0.903	1.145	1.11	1.034	1.211	0.955	1.07	1.104	1.194	0.921	1.464	1.152	1.074	1.322	1.103	1.148	1.234	0.904	1.213	1.091	1.005	0.948	1.022	0.964	0.977	1	0.95	1.118	0.992	0.986	1.079	1.026	1.011	1.145	1.112	0.931	0.965	0.969	1	1.073	0.976	1.019	0.945	0.977	0.928	1.082	0.907	0.985	1.036	1.019	1.042	1.115	0.998	0.956	1.11	1.05	0.914	0.966	0.915	1.114	1.037	1.057	1.078	1.144	1.114	0.855	0.983	0.823	0.989	1.11	1.099	0.045
UTP6	0.881	0.991	0.881	0.978	0.881	1.1	0.971	1.139	0.991	0.881	1.031	1.038	0.881	0.965	1.051	1.059	1.098	0.979	1.064	1.064	1.051	1.007	1.044	1.002	0.881	0.935	0.948	1.017	1.239	0.965	1.141	1.032	0.95	0.974	1.083	0.987	1.044	1.013	1.099	0.992	0.959	0.966	0.934	1.019	0.881	0.939	1.076	1.298	0.969	1.113	0.881	0.881	1.113	1.147	1.101	1.044	0.973	1.038	0.986	0.994	1.099	0.917	0.946	0.986	1.095	1.021	1.142	0.881	1.022	1.022	1.215	0.968	0.977	0.993	1.083	1.092	1.063	1.042	1.005	0.956	0.922	0.904	1.006	0.956	0.983	1.086	0.991	0.953	0.953	0.967	0.982	1.056	1.02	0.935	0.946	1.081	1.023	0.914	0.978	0.881	0.926	1.074	1.05	1.002	1.05	0.881	1.076	0.928	1.036	0.881	0.881	0.881	1.02	0.958	1.025	1	1.278	1.142	0.928	0.916	1.515	0.996	1.12	1.138	1.002	0.038
VKORC1	0.881	0.939	0.811	0.923	0.83	1.045	0.924	0.817	0.932	1.084	1.102	1.112	0.786	0.768	0.839	0.959	0.991	0.851	0.876	1.009	0.923	0.882	0.859	0.928	1.038	0.791	0.83	0.98	0.745	0.961	0.832	0.855	0.892	1.169	1.191	1.145	1.149	1.381	1.295	1.036	1.127	0.952	0.862	0.884	0.807	1.111	1.22	1.105	0.99	1.024	0.745	1.043	0.961	0.898	0.978	1.13	1.15	1.164	0.972	0.878	1.005	1.088	1.21	1.389	0.919	0.923	0.843	0.803	0.998	1.116	1.406	1.137	1.22	1.057	1.371	1.09	1.159	1.39	1.346	1.283	1.107	1.234	1.048	1.033	1.244	1.277	1.269	0.998	0.992	0.931	0.915	1.075	1.162	0.943	1.111	1.158	1.115	1.176	0.975	1.197	0.821	1	1.12	1.027	1.03	1.198	1.125	0.93	1.31	0.834	0.979	1.076	0.895	0.81	0.943	1.062	0.963	1.09	0.985	0.899	0.948	0.993	1.125	1.005	0.979	0.101
BCL2L11	0.88	0.911	1.05	0.947	0.922	0.929	1.243	0.931	0.861	0.796	0.991	0.921	0.785	0.805	0.863	0.832	1.027	1.082	0.812	1.058	0.944	0.928	0.744	1.01	0.831	0.79	0.97	0.905	0.819	0.744	0.744	0.879	0.913	1.081	0.896	1.014	0.777	0.817	0.844	0.951	0.765	0.83	0.888	0.985	1.095	0.921	0.814	0.869	0.86	0.96	1.065	0.956	0.922	0.936	0.958	1.052	0.963	0.972	1.058	1	0.94	1.132	0.915	1.053	0.949	0.932	0.871	0.92	1.192	1.709	1.218	1.434	1.113	1.254	1.084	1.25	1.4	1.425	1.518	1.814	1.218	1.21	1.553	1.297	1.259	1.655	1.574	1.369	1.302	1.44	1.726	1.153	1.302	1.099	1.063	1.07	1.154	1.071	1.288	1.284	1.354	1.122	1.152	1.127	1.058	1.138	1.134	1.011	1.038	1.021	1.02	0.887	0.967	0.744	0.838	0.824	1.005	0.859	0.807	0.916	0.792	1.453	1.065	1.034	1.037	0.11
BTBD7	0.88	0.88	0.88	0.928	1.043	0.88	0.88	1.051	0.88	0.88	0.998	1.036	0.958	0.952	0.917	1.022	0.88	0.88	0.928	0.999	1.018	0.88	0.961	1	1	0.88	1.025	1.02	0.924	1.049	0.88	1.06	0.923	0.88	1.209	1.006	1.257	0.955	0.97	1.091	0.929	1.076	1.031	0.957	1.145	1.03	0.88	0.937	1.019	1	0.88	0.88	0.999	1.126	1.146	0.953	1.139	0.994	1.201	1.089	1.042	1.073	1.308	1.121	1.007	1.09	1.221	1.257	0.894	0.926	0.974	0.967	0.88	0.931	1.114	0.955	1.048	0.952	1.057	0.975	1.098	1.064	1.161	1.03	0.98	1.007	1.021	0.972	0.999	1.165	0.927	1.014	0.992	1.061	1.023	1.081	1.104	0.945	1.069	0.88	0.88	0.991	0.989	1.108	1.027	0.906	1.136	0.927	0.985	1.069	0.957	0.998	1.194	0.957	1.085	0.931	1.102	1.235	0.973	1.145	1.162	1.703	1.153	1.187	1.074	0.045
CARS2	0.88	1.178	0.88	1.005	1.274	1.048	0.88	0.88	0.88	1.004	0.959	1.079	1.234	1.009	0.997	1	1.069	1.151	1.04	1.072	0.972	1.006	0.88	0.88	0.983	1.097	0.947	0.934	0.924	0.88	0.931	1.173	0.88	0.926	0.982	0.994	0.962	1.086	0.88	1.043	1.206	1.204	0.962	1.21	0.88	0.938	1.159	1.013	0.967	0.995	1.225	0.942	1.112	1.025	1.026	1.026	1.154	1.028	0.962	0.981	1.032	0.915	0.978	0.932	0.88	1.089	0.996	0.949	1.17	1.001	0.974	0.88	0.917	0.905	0.98	1.026	1.082	0.967	0.973	1.012	0.962	1.006	1.049	0.908	1.064	0.999	0.944	0.952	0.92	0.966	1.099	1.076	1.023	0.921	0.983	1.048	1.004	1.044	0.992	1.093	0.951	1.059	0.983	0.987	1.046	1.201	1.083	1.127	0.946	0.88	1.056	0.93	0.88	1.176	1.01	0.97	1.051	1.038	1.042	1.389	1.04	1.068	1.033	0.964	1.009	0.043
CNOT10	0.88	0.88	0.958	0.977	0.98	1.013	0.88	0.88	0.88	0.88	0.985	0.984	1.028	1.15	0.991	0.995	1.047	1.015	0.984	0.935	0.945	1.098	1.216	0.94	1.17	0.988	1.102	0.923	1.039	0.964	1.16	0.88	1.01	1	1.13	1.036	1.057	1.092	1.039	0.965	1.007	1.027	1	1.052	1.22	1.124	1.074	1.086	1.061	0.942	1.044	1.205	0.964	0.973	1.047	0.904	1.045	1.057	0.985	0.993	1.007	0.898	0.971	0.932	0.929	0.949	1.044	1.088	1.048	0.973	1.049	0.923	0.992	0.88	1.019	1.113	0.935	0.999	1.081	0.942	1.179	1.012	1.004	1.076	0.961	1.003	0.961	0.94	1.004	1.029	0.91	1.075	1.003	0.955	0.945	0.981	0.923	1.041	0.917	1.133	1.089	1.054	1.06	1.028	1.022	1.16	0.975	1.183	0.88	0.88	0.957	1.19	1.008	0.88	1.084	0.899	0.88	0.88	0.974	0.95	0.88	1.487	1.082	0.964	1.072	0.036
GALNT10	0.88	1.186	1.012	1.253	0.881	0.98	1.44	0.902	0.99	0.973	1.036	1.34	1.356	0.985	1.063	0.955	1.024	0.857	0.965	0.874	0.918	0.907	0.898	0.935	1.224	0.974	0.942	0.944	1.043	1.006	0.87	0.822	0.886	0.891	0.888	1.025	1.004	0.944	1.05	0.976	1.035	1.116	1.229	0.936	1.029	0.963	0.978	0.947	1.179	1.001	0.976	1.299	1.111	1.042	1.208	0.905	0.995	1.078	1.054	1.11	0.933	1.023	0.975	0.92	0.914	1.285	1.059	0.822	0.97	0.909	1.089	0.986	1.133	0.967	0.937	1.232	0.942	1.115	1.022	0.974	0.988	1.007	1.047	0.946	0.945	1	1.029	1.028	1	1.149	1.09	1.006	1.078	1.018	0.913	1.022	0.98	1.183	0.99	1.035	0.992	1.131	1.069	1.057	1.109	0.976	1.131	0.866	0.822	1.099	1.115	0.917	0.822	0.967	1.18	1.019	0.902	0.822	0.998	1.074	1.069	1.096	0.943	1.421	1.003	0.065
GGA3	0.88	1.054	1.115	1.091	0.98	1.098	1.3	1.493	0.949	1.005	1.051	1.053	0.88	0.964	1.087	1.005	0.918	1.028	1.057	1.194	1.052	1.062	1.002	0.94	0.88	0.88	0.913	0.88	0.924	1.014	1.077	1.111	0.88	1.161	1.048	1.155	0.951	1.012	0.936	1.021	0.904	0.908	1.093	0.953	0.88	0.938	1.047	0.88	1.031	1	1.01	0.88	1.031	1.034	0.954	0.993	0.972	0.935	1.008	1.186	0.971	1.087	0.88	0.932	1.287	0.949	1.015	0.88	1.076	0.926	0.954	0.88	0.954	0.931	0.918	1.031	0.88	0.999	0.944	0.942	0.986	1.04	0.976	0.908	0.961	1.028	0.985	0.94	0.999	0.937	0.94	0.988	1.019	1.108	1.03	1.032	0.975	1.099	0.88	1.003	0.951	1.098	1.02	1.116	1.076	0.986	0.975	1.233	1.08	1.091	1.027	1.115	0.978	1.159	1.056	1.05	1.051	0.88	0.88	0.915	1.085	0.88	1.065	1.373	0.902	0.037
IFI35	0.88	0.88	0.958	0.88	0.88	0.88	1.154	1.277	1.131	0.88	0.932	1.228	1.028	1.134	1.051	1.046	0.996	1.077	0.936	0.944	0.92	0.936	0.921	0.94	0.88	0.88	0.88	1.004	0.995	0.965	0.932	0.88	0.924	0.927	0.976	0.983	1.006	1.138	1.075	0.972	0.979	1.01	1.098	1.043	0.954	0.997	0.88	0.995	1.049	1.001	1.142	1.259	0.951	0.929	0.946	1.125	0.972	1.032	1.053	1.044	1.142	1.118	1.041	0.88	1.107	0.88	0.972	0.88	1.09	1.124	1.078	0.968	1.036	0.906	1.028	1.146	0.88	1	1.003	1.031	1.051	0.999	1.057	0.984	1.004	1.013	1.024	0.981	1.091	1.054	1.063	1.082	1.24	1.019	0.945	0.957	0.996	0.998	1.114	0.994	0.952	0.96	1.017	0.959	1.015	0.986	1.029	0.88	0.946	0.985	1.057	1.034	1.008	1.081	1.107	0.92	0.88	0.948	1.172	0.936	1.028	1.085	1.094	1.015	1.082	0.036
KANSL3	0.88	0.822	0.822	0.868	0.822	0.947	0.907	1.03	1.018	1.117	1.101	0.9	0.868	0.822	1.037	0.994	0.976	1.047	0.885	0.983	0.997	0.932	1.059	0.935	0.967	0.873	0.967	0.822	0.905	1.007	0.976	1.011	0.822	1.189	0.866	0.88	1.012	0.913	0.876	1	0.961	0.928	0.899	1.01	0.96	0.822	1.025	0.876	1.086	1.03	0.822	1.032	0.932	0.937	1.014	0.915	0.908	1.024	1.171	1.075	1.105	1.092	1.142	0.949	0.988	1.358	0.877	1.125	1.02	1.013	0.866	0.863	0.857	1.234	1.086	1.076	1.15	0.955	0.988	1.015	1.044	0.915	0.977	1.07	1.017	1.042	1.083	0.981	1.103	0.946	0.896	1.096	0.912	0.944	0.963	1.021	1.199	1.054	1.005	1.349	1.062	0.926	1.031	1.063	1.042	1.097	1.031	1.046	0.884	1.02	0.987	0.898	0.869	1.083	1.005	1.071	1.329	0.822	1.095	1.143	0.961	1.42	1.081	1.088	1.057	0.062
KLHDC10	0.88	1.151	1.141	1.141	0.88	0.88	0.88	1.079	0.88	1.298	1.049	1.001	0.929	1.095	1.066	1.037	0.88	0.955	0.973	1.028	1.006	0.95	1.002	0.88	1.087	0.88	1.088	0.934	0.924	0.88	0.931	0.93	1.15	0.973	0.96	0.948	1.017	1.051	1.057	0.955	0.993	0.908	0.96	1.011	0.88	0.88	0.88	1.028	1.082	0.956	1.093	1.005	0.978	0.925	1.003	1.051	1.092	0.987	0.939	0.993	1.012	1.116	0.972	0.932	0.88	0.88	1.09	0.88	0.93	1.048	1.049	1.16	0.917	0.972	0.996	1.096	0.908	0.984	0.962	0.963	1.1	1.017	1.06	0.88	1.001	1.051	1.035	1.217	0.993	1.025	0.976	1.016	1.042	1.09	1.13	0.974	1.042	0.978	0.917	1.049	1.136	1.046	1.012	1.111	0.966	0.968	1.005	0.88	0.88	1.271	0.957	1.446	1.008	0.88	1.029	1.053	1.051	0.88	0.974	1.197	0.88	1.628	1	0.965	1.036	0.037
KMT2B	0.88	1.077	1.208	1.054	0.88	1.013	0.88	0.965	1.216	1.004	1.172	1.089	0.978	0.992	0.991	1.104	0.918	1.043	1.013	1.142	1.091	0.985	1.084	1	1.182	1.229	0.88	0.961	1.165	0.88	0.931	0.98	1.098	0.926	0.985	1.084	1.109	0.959	1.027	0.997	0.968	1.051	0.927	0.946	1.07	1.089	1.244	1.052	0.999	1.067	1.383	1.141	1.019	1.059	0.974	0.88	0.999	0.959	0.998	0.981	1.01	1.016	0.912	0.932	1.147	1.089	1.055	1.018	0.947	0.88	0.989	0.88	0.954	0.965	1.035	1.08	0.991	0.958	0.973	0.963	0.995	0.88	1.015	0.937	0.957	1	0.992	0.981	0.952	0.971	1.179	0.97	0.987	1.077	1.063	1.037	0.981	0.945	0.977	0.982	1.352	1.159	1.048	1.014	1.027	1.039	1.22	0.88	0.88	0.932	1.085	1.063	1.123	1.097	0.997	1.132	0.88	1.016	0.88	1.027	1.378	1.383	1.058	0.964	0.999	0.04
2018-03-05	0.88	0.934	1.208	0.977	0.88	0.88	1.061	0.88	1.018	1.041	0.978	1.12	0.88	1.092	0.991	1	0.956	1.046	1.024	0.935	1.07	0.985	1.133	1	0.961	1.042	0.933	0.922	1.11	0.964	1.209	1.03	1.01	0.926	1.013	1.003	0.951	0.963	0.965	1.004	0.982	1.014	0.954	0.988	0.953	1.124	0.88	0.97	0.946	0.966	1.154	1.168	1.075	1.061	1.065	0.88	0.88	0.994	0.992	1.037	0.952	1.153	0.931	1.037	0.88	0.88	1.114	1.158	0.907	0.953	1.021	1.126	0.917	0.983	0.996	1.031	1.061	1.057	1.057	0.984	0.974	1.074	1.02	1.029	0.954	0.971	1.049	1.05	0.94	0.925	1.05	1.082	0.906	1.04	0.964	1.033	0.995	1.05	0.939	1.003	0.97	1.009	1.008	1.103	1.115	1.169	0.995	1.002	1.052	0.88	0.977	1.023	0.929	1.034	1.036	0.994	0.88	0.987	1.048	0.88	0.88	0.952	1.06	1.014	1.051	0.035
MCM5	0.88	1.028	1.011	1.065	0.881	1.417	1.092	0.902	1.149	0.914	0.871	0.87	1.006	1.267	0.856	1.094	0.894	0.857	0.874	0.967	0.898	0.931	0.882	0.822	0.918	1.004	1.182	0.963	0.988	0.822	0.822	1.01	0.822	1.04	0.987	0.944	1.019	1.051	0.933	1.081	0.951	0.875	0.909	0.896	0.89	1.073	0.822	1.164	0.929	0.987	0.898	1.016	1.071	1.089	1.017	1.193	1.288	0.928	1.165	1.042	1.332	0.942	0.944	0.899	0.914	1.365	0.948	1.076	1.378	0.865	0.936	1.241	0.947	1.006	1.09	1	0.989	1.03	1.033	1.112	0.883	0.981	1.158	1.089	1.451	1.225	1.122	1.041	1.131	1	1.026	1.051	1.112	1.047	1.087	1.091	0.982	0.852	0.927	1.021	0.931	0.88	0.986	0.972	0.923	0.896	1.151	0.955	0.946	1.049	1.256	1.129	0.822	1.04	1.033	1.198	0.982	1.181	1.042	0.954	0.822	0.958	1.121	1.273	0.939	0.072
PTRHD1	0.88	1.123	1.012	0.94	1	0.822	1.078	0.822	0.952	0.88	1.026	0.92	1.081	1.011	1.016	1.019	1.12	1.056	1.262	1.009	1.104	0.954	0.968	0.935	0.822	0.822	0.854	0.873	0.863	0.948	0.919	0.944	1.282	0.909	0.895	0.944	0.878	0.906	0.822	1.481	1.039	1.029	1.042	1.091	1.099	0.876	0.9	0.929	1.034	1.079	1.162	1.211	1.03	1.039	0.916	1.022	1.273	0.959	0.921	0.848	1.113	1.13	1.037	0.998	0.961	0.822	0.963	1.191	1.128	1.239	1.02	0.958	0.892	0.822	1.017	0.92	0.927	1.063	1.019	1.043	0.961	1.209	0.926	0.98	1.085	1.1	1.018	0.953	0.988	0.822	1.175	1.05	0.963	1.146	1.106	1.133	1.145	1.013	0.963	0.886	0.822	1.036	0.935	1.042	1.015	0.886	1.14	1.008	1.174	0.822	1.034	1.009	0.822	1.114	1.103	0.972	0.822	0.886	1.246	0.948	0.983	0.822	1.122	0.822	0.94	0.063
RANGAP1	0.88	0.935	0.958	1.084	0.943	1.481	0.88	0.88	1.201	0.88	1.042	0.985	1.116	1.03	0.917	1.082	1.136	1.131	1.075	0.996	1.018	0.997	1.123	0.88	0.932	1.107	1.008	0.986	0.924	1.014	1.088	1.082	1.209	0.973	1.096	1.003	0.971	1.152	1.086	0.995	0.954	0.908	0.947	1.025	0.954	0.938	0.88	1.13	1.049	1.138	0.962	0.943	0.989	1.008	1.067	1.018	1.112	1.009	1.009	1.01	1.118	0.952	0.932	0.88	0.929	1.245	1.055	1.4	1.032	0.954	1.213	0.968	1.059	0.958	0.981	0.909	0.952	1	0.941	0.934	1.053	0.904	1.152	0.955	1.079	1.009	0.982	0.88	1.042	1.025	0.981	1.029	1.051	0.998	0.913	1.016	1.013	1.045	0.918	0.934	0.88	1.067	0.989	0.914	1.003	1.018	1.137	0.928	0.88	0.985	1.157	0.931	0.88	1.139	1.043	0.951	0.966	0.948	1.037	0.88	0.88	0.996	1.008	1.101	1.147	0.04
SCP2	0.88	0.87	1.343	1.167	1.079	1.054	0.911	0.774	0.721	1.038	0.958	0.98	0.801	0.978	1.135	0.856	0.719	0.988	0.941	0.927	0.866	0.824	0.743	1	0.953	0.943	0.736	0.878	0.909	0.599	0.796	0.756	0.873	1.03	0.781	0.778	0.8	1.006	1.029	1.135	0.946	0.889	0.926	0.812	0.86	0.887	1.13	1	1.251	0.906	1.016	1.103	0.813	0.825	0.97	1.04	1.004	0.93	1.07	1.001	1.116	0.921	1.208	1.001	0.821	0.903	0.771	0.97	1.027	1.261	1.078	1.029	1.457	0.914	1.015	1.197	1.052	1.08	1.19	1.051	1.096	1.039	0.965	0.905	1.105	1.114	1.061	0.934	1.04	0.873	0.988	1.243	1.004	1.022	1.037	1.18	1.236	1.157	1.082	1.198	0.898	1.309	1.13	0.95	1.067	1.102	1.266	0.948	1.151	1.062	1.076	1.172	1.016	0.929	1.189	1.128	0.691	0.924	0.876	1.117	1.116	0.916	1.057	0.992	0.957	0.172
SEPT7P7	0.88	1.141	0.938	0.958	0.975	1.026	1.077	1.008	1.017	0.973	0.995	0.899	0.895	0.954	0.822	0.946	0.894	1.155	0.926	1.045	0.975	1.059	0.936	0.822	0.947	1.025	1.067	0.963	1.199	0.822	1.016	0.869	1.14	0.865	0.917	0.968	0.944	0.922	0.875	0.942	0.988	0.875	0.879	0.89	1.189	0.986	0.9	1.015	1.023	0.97	1.053	0.939	0.953	0.952	0.883	0.961	0.865	0.998	0.951	1.061	1.12	1.013	0.962	0.92	1.034	1.084	0.985	0.886	1.043	1.087	0.91	0.986	1.089	0.981	1.214	1.103	0.942	0.97	1.134	1.031	1.147	0.977	1.096	1.1	1.007	1.003	1.093	1.054	1.061	1.039	1.109	1.024	1.156	0.992	0.975	1.033	1.063	1.069	0.963	1.067	1.061	0.938	1.046	1.095	1.225	1.045	0.978	1.209	1.276	1.32	1.08	0.917	1.081	0.966	1.057	1	0.982	1.013	1.068	0.921	1.037	0.958	1.137	1.028	1.118	0.046
SGK3	0.88	1.163	1.004	1.144	0.88	0.88	0.88	0.88	1.059	0.88	1.04	1.089	1.027	1.112	1.04	1.022	1.135	1.214	0.954	0.979	0.967	1.056	0.985	0.88	1.262	0.88	1.042	1.113	0.968	1.15	0.983	1.03	1.131	1.208	1.214	1.349	1.186	1.139	1.178	1.175	1.236	1.026	0.968	1.03	0.953	1.03	0.88	1.052	1.01	1	1.26	1.188	0.911	0.964	0.959	0.88	1.139	1.094	0.948	0.924	1.014	0.898	1.107	0.984	0.88	0.88	1.173	0.989	0.908	0.88	0.927	0.993	1.014	0.905	1.035	0.909	0.963	1.185	0.944	0.963	1.103	0.996	0.99	1.11	0.999	0.982	1.036	1.047	0.999	0.908	1.086	1.005	0.992	0.943	0.88	1.024	0.995	1.05	1.069	0.934	0.97	0.91	0.997	1.003	1.005	0.88	0.928	1.099	0.88	1.016	1.056	1.023	0.929	0.88	0.996	0.911	1.188	1.085	0.954	1.134	0.88	1.366	0.976	1.05	0.96	0.041
TBCB	0.88	0.702	0.8	1.029	0.802	1	0.889	1.046	0.991	1.073	1.009	0.809	0.843	1.012	1.16	0.923	1.051	0.819	0.875	0.883	0.941	0.819	1.264	0.993	0.874	0.831	0.918	0.901	0.814	1.014	0.817	0.835	1.086	0.702	0.886	0.859	0.843	0.897	0.949	1.036	0.78	0.851	1.098	0.985	1.168	0.841	1.091	1.006	1.233	1.205	0.832	1.205	0.892	0.895	1.069	1.02	0.968	0.945	1.105	1.069	1.189	1.125	0.978	0.852	0.992	0.944	1.17	0.757	1.142	1.182	0.891	1.408	0.978	0.951	1.065	0.847	1.041	1.223	1.085	0.942	1.023	0.971	0.886	1.058	1.189	1.108	1.004	0.926	0.952	0.789	1.001	1.145	1.174	1.094	1.037	1.184	1.08	1.11	0.962	1.128	0.906	1.019	1.086	1.077	1.054	1.279	0.922	0.799	1.101	0.952	1.303	0.93	1.044	0.845	1.044	1.065	1.159	1.139	0.94	0.888	1.307	1.125	1.002	0.906	1.009	0.105
THAP4	0.88	0.88	1.082	1.041	1.07	0.88	0.88	0.88	0.949	1.105	1.029	0.962	0.957	1.025	1.125	1.018	1.049	1.092	1.119	0.99	1.001	0.97	1.181	1	1.148	1.129	1.02	0.977	0.994	1.099	1.087	0.93	1.212	0.926	1.075	0.932	0.919	0.907	1.032	1.009	1.028	1.105	0.922	0.953	1.07	0.88	1.012	0.88	0.997	1.204	1.127	1.078	1.043	1.008	1.026	1.026	0.925	1.115	1.148	0.997	1.019	0.972	0.945	1.08	0.88	0.88	1.114	0.88	1.143	0.973	0.926	1.081	0.954	0.931	0.957	0.909	1	0.92	0.92	0.963	1.043	1.084	0.994	0.966	0.992	1.033	1.03	0.932	0.92	1.058	0.98	1.023	0.949	0.942	1.01	1.044	1.009	1.117	0.955	1.039	0.997	0.91	1.015	1.02	0.954	1.118	0.962	0.974	0.985	0.985	0.957	1.063	1.007	1.034	0.98	1.065	1.259	0.987	1.222	0.991	0.97	1.247	0.974	0.88	0.937	0.036
THUMPD3	0.88	0.88	1.036	1.005	0.88	0.964	1.115	0.965	0.949	1.004	1.053	1.12	0.88	1.083	0.965	1.036	0.918	1.015	0.994	0.995	1.126	0.88	1.039	1	0.931	1.02	0.913	0.961	1.071	0.88	1.156	1.039	1.01	1.01	1.184	1.051	1.046	1.028	0.908	1.005	1.217	0.88	0.933	1.013	1.101	0.938	0.88	0.937	1.029	1.115	1.092	0.88	0.93	0.902	1.043	0.982	0.999	0.978	0.948	0.88	0.978	1.076	1.03	0.962	0.958	0.88	0.996	1.11	1.011	0.973	0.926	1.1	0.917	0.931	1.035	1.091	1.073	1.115	1.06	1.193	1.07	0.927	0.964	0.937	1.04	0.999	1.05	0.932	0.9	1.08	1.001	1.149	0.976	1.068	1.096	1.029	1.042	1.097	1.053	0.914	0.997	0.928	0.989	1.06	1.042	0.906	0.921	0.927	0.88	0.932	0.928	1.279	0.929	0.957	0.992	0.942	1.137	0.987	1.068	0.95	1.119	1.025	1.025	1.311	1.064	0.037
C19orf25	0.879	1.02	1.035	0.927	0.942	0.963	1.26	0.964	1.04	0.879	1.017	0.961	1.146	0.907	0.916	1.014	1.174	0.916	1.009	1.038	0.952	1.216	1.055	1.019	0.982	1.051	0.946	1.085	1.082	1.134	1.095	0.979	0.922	0.879	0.95	0.94	0.984	1.042	0.952	0.933	1.01	0.879	0.934	0.904	0.879	0.879	1.18	1.26	0.977	1.252	0.961	1.103	1.037	0.995	1.013	0.942	1.091	0.963	0.902	1.109	1.059	1	1.042	0.931	0.957	1.111	1.101	1.128	1.027	1	0.926	0.922	1.19	1.137	1.034	1.013	0.907	1.019	1.068	0.987	1.069	1.019	0.935	0.924	1	1.014	1.044	0.963	0.879	0.908	0.927	1.066	1.013	1.071	0.944	0.928	1.031	1.194	0.879	0.879	0.969	1.071	0.988	1.043	1.033	0.958	1.031	0.879	1.241	1.121	0.879	1.114	0.879	0.879	1.044	1.096	0.879	0.947	0.973	0.949	1.084	1.246	1.128	0.879	0.991	0.039
C4orf48	0.879	0.879	0.879	1.025	1.042	0.879	0.969	0.879	1.058	1.004	0.995	1.27	1.279	0.979	1.146	1.08	1.182	0.992	0.897	1.152	1.063	1.107	0.919	1.06	0.96	0.933	0.879	0.906	0.879	0.963	1.076	1.096	1.148	1.018	1.358	1.242	1.334	1.011	1.16	1.063	1.051	1.261	1.036	1.016	1.069	0.937	0.879	0.879	1.175	1.003	1.175	1.14	0.891	1.021	1.044	0.967	1.129	0.908	1.118	1.205	1.02	1.164	1.214	0.962	1.027	1.159	0.995	1.269	0.971	1.019	0.973	1.125	1.171	0.994	0.956	0.983	0.906	0.935	0.899	0.966	1.111	0.949	0.959	0.982	0.97	1.005	1.035	1.028	0.919	1.102	1.018	0.96	0.975	0.966	0.944	1.04	0.959	0.977	1.014	0.879	0.879	1.034	1.035	0.905	0.939	0.931	0.941	1.001	1.033	0.931	0.927	0.93	0.928	0.879	0.946	1.056	0.879	0.947	1	0.949	0.879	1.024	1.074	0.879	1.089	0.039
CRTC2	0.879	1.007	1.036	1.269	0.879	0.879	0.879	0.965	0.949	0.942	1.041	0.931	1.165	1.001	0.953	1.026	0.995	0.917	0.946	0.935	1.011	0.879	1.233	1.11	1.013	0.879	1	0.922	1.091	0.964	0.879	1.148	1.123	1.066	1.084	1.048	0.99	1.045	1.003	1.019	0.978	0.879	1.098	0.895	0.879	0.879	1.181	1.11	0.923	0.966	0.879	1.418	1.045	1.067	1.047	0.904	1.045	1.016	1.068	1.169	1.039	1.011	0.879	1.046	1.068	1.019	1.267	0.879	0.921	0.953	1.012	0.923	0.917	0.987	1.14	1.035	1.111	0.999	0.932	1.056	1.097	0.94	1.006	0.937	0.97	0.996	0.983	1.115	1.082	0.966	1.019	0.99	1.097	0.976	1.107	0.963	1.046	0.978	0.954	1.002	1.182	1.053	1.135	0.947	0.939	0.932	0.991	0.927	0.879	1.069	1.156	0.93	0.929	1.158	1.019	0.975	1.101	0.947	1.001	1.109	0.879	0.995	1.092	0.879	0.969	0.037
ELMO2	0.879	0.791	0.791	1.063	0.847	1.064	1.085	1.101	0.791	0.791	0.897	1.055	0.879	1.171	0.884	0.894	0.845	0.869	0.884	1.029	0.997	0.886	0.901	0.876	1.099	0.791	1.013	1.001	0.983	0.943	0.837	0.972	0.892	0.832	0.869	1	0.837	1.006	0.816	0.907	1.035	1.041	1.013	0.903	1.219	0.791	1.577	0.894	1.025	1.021	0.791	0.791	0.845	0.905	0.914	0.886	1.005	0.927	1.027	0.992	0.935	0.92	0.82	0.96	1.104	0.953	0.948	1.264	0.989	1.074	0.791	1.052	0.979	0.897	0.972	1.034	1.074	1.08	1.149	1.026	1.032	1.336	1.041	1.074	1	1.128	1.045	0.929	1.098	0.868	1.057	1.089	1.076	1.313	1.112	0.995	1.113	1.077	1.14	1.014	1.055	0.93	0.966	1.075	1.042	1.097	1.18	1.075	0.945	0.838	1.287	0.943	0.791	0.791	1.07	1.007	0.791	1.173	1.019	1.11	1.111	1.2	1.137	1.746	1.098	0.07
FAM120AOS	0.879	0.889	0.931	0.992	0.847	0.79	1.002	0.944	0.79	0.846	1.171	1.09	1.009	0.958	0.935	0.987	0.991	0.981	0.891	1.056	0.964	0.872	0.79	1.184	0.93	0.868	0.869	0.91	0.91	0.866	0.957	1.001	0.972	0.916	0.958	0.827	0.906	0.878	1.069	0.985	0.95	1.131	1	0.913	1.301	0.843	0.865	0.945	0.934	1.012	1.208	0.903	0.937	0.944	1.005	0.857	0.856	1.17	1.002	0.881	0.968	1.025	0.866	0.9	0.995	1.118	0.843	0.952	1.011	1.085	1.213	1.196	1.093	1.104	1.206	1.088	1.19	1.137	1.12	1.05	1.034	1.07	1.064	1.179	1.084	1.112	1.021	1.079	1.144	1.01	0.9	1.07	0.956	1.051	1.04	1.12	1.029	0.968	1.084	1.141	1.585	1.149	1.2	1.123	1.241	1.109	0.962	1.145	1.253	1.057	0.904	0.909	0.894	1.071	0.954	1.017	0.867	0.79	1.101	0.923	0.997	1.093	1.106	1.124	1.006	0.072
FBXO25	0.879	0.953	1.01	1.049	1.077	0.821	1.191	0.901	1.169	0.879	1.052	0.898	1.173	1.075	1.015	0.991	0.914	1.133	1.009	1.231	1.01	0.999	0.821	0.877	0.821	0.922	0.978	1.218	1.024	0.979	0.917	1.26	0.821	1.079	0.983	0.84	0.966	0.97	1.092	0.904	1	0.847	0.935	0.88	0.821	0.984	0.821	1.242	1.08	1.051	1.143	0.937	0.913	0.935	1.107	1.09	1.033	1.156	1.067	1.057	1.005	1.016	1.054	0.821	0.986	0.924	0.821	1.068	1.078	1.112	0.821	0.968	0.856	0.869	1.052	0.983	1.131	1.04	1.04	1.009	0.972	0.9	0.96	0.983	0.992	1.007	0.95	1.042	0.959	1.313	0.906	1.052	0.972	1.002	0.961	1.042	1	1.065	1.169	1	1.005	0.821	1.045	1.074	0.973	1.052	1.027	0.954	0.883	0.898	1.117	1.04	1.23	1.038	1.042	0.943	1.109	0.986	0.908	1.204	1.253	0.821	0.918	0.821	0.989	0.055
H2AFJ	0.879	1.245	1.1	1.025	0.942	0.879	0.97	1.101	0.949	0.942	0.966	1.045	1.117	1.161	0.953	1.083	1.057	1.075	1.029	1.04	1.118	1.053	1.146	0.879	0.931	0.879	1	1.01	1.012	0.964	0.931	1.081	0.923	1.308	1.16	1.015	1.131	1.17	0.965	1.055	1.003	0.952	0.975	0.953	1.026	1.123	0.879	0.879	0.923	0.941	0.879	0.978	1.014	0.965	0.965	0.982	1.064	1.046	1.001	0.936	1.018	0.993	1.062	0.984	0.994	0.879	1.054	0.948	1.019	1.028	1.167	1.055	0.976	0.998	1.081	1.006	1	0.92	0.879	0.933	1.036	1.106	0.993	0.946	0.99	0.995	1.019	0.96	0.997	0.966	0.94	1.04	0.96	0.955	1.049	1.007	1.008	0.978	1.068	1.104	1.023	0.928	0.988	0.972	0.953	1.017	0.941	1.098	0.879	0.932	0.928	1.033	1.253	1.034	1.054	1.142	0.879	0.879	1.083	0.914	0.879	1.068	1.125	1.014	1.05	0.04
H3F3B	0.879	0.629	0.875	0.883	1.009	0.785	1.15	1.135	0.936	0.565	1.284	1.251	0.802	0.932	0.75	0.863	0.755	0.745	0.756	0.696	0.861	0.866	0.663	0.795	0.781	0.711	0.79	0.825	0.861	0.657	1.042	0.755	0.701	1.265	2.058	1.876	1.018	0.935	1.111	1.206	1.368	1	0.98	0.984	1.097	0.835	0.658	0.821	0.818	0.769	1.087	0.93	0.768	1.104	1.097	0.943	1.118	1.365	0.929	1.173	0.901	1.226	0.676	0.885	0.89	0.94	1.176	0.728	1.001	0.902	1.227	1.025	1.168	1.035	1.079	0.895	1.089	1.186	1.132	1.155	1.42	1.067	1.451	1.507	1.217	1.091	1.168	1.055	1.221	0.904	1.266	1.146	1.035	1.282	1.211	1.125	1.241	1.349	0.987	1.208	1.089	0.931	1.281	1.327	1.512	1.406	1.028	1.026	0.898	1.029	1.095	0.764	1.184	0.908	0.937	0.869	0.905	0.911	0.763	0.916	0.757	0.587	1.291	0.795	1.214	1.394
IFFO2	0.879	0.933	0.879	0.879	1.089	1.16	1.423	0.964	1.058	0.941	1.04	1.035	1.055	0.923	1.076	1.031	0.994	1.229	1.039	1.05	0.962	1.046	1.156	1.206	0.879	1.042	1.019	1.073	0.967	0.963	1.034	0.879	1.097	0.999	0.879	0.899	0.898	0.879	0.879	0.922	0.918	0.935	0.959	0.879	0.879	1.147	0.879	0.97	1.013	0.958	0.96	1.066	0.915	0.928	1.13	0.985	0.971	0.982	1.011	1.082	1.036	0.95	0.911	0.879	0.928	0.879	0.995	0.948	0.986	1.019	1.02	0.966	0.953	1.146	1.018	0.908	0.923	1.008	1.057	1.046	0.899	0.997	1	1.033	0.966	0.932	0.931	1.042	0.971	0.974	1	1.143	1.089	1.137	1.14	1.143	1.032	1.082	0.992	1.132	1.098	1.199	1.193	1.157	1.094	1.118	1.003	1.049	0.879	0.984	0.956	1.144	1.085	1.001	0.953	0.918	1.05	0.987	1.105	0.879	1.103	1.098	1.127	0.879	1.073	0.035
IFITM9P	0.879	0.879	1.036	0.928	0.942	0.963	0.97	1.275	0.949	0.942	0.913	0.879	0.879	0.964	0.879	0.914	0.995	0.993	0.916	0.879	0.909	0.935	0.961	1.061	1.087	1.042	0.879	0.906	0.923	0.879	0.931	0.879	0.923	1.046	0.972	0.9	0.998	1.037	1.109	1.046	1.003	1.021	1.387	1.052	1.101	1.173	1.047	1.11	0.982	0.903	1.126	1.194	0.927	0.925	0.922	0.904	0.879	0.945	0.925	0.964	0.935	0.979	0.945	1.037	1.027	0.879	1.327	0.879	1.101	1.24	1.068	1.197	1.105	1.076	1.201	1.125	0.963	0.99	1.035	0.963	1.024	1.191	0.967	1.054	1.053	0.967	1.006	1.103	1.082	1.053	0.909	1.025	0.96	1.006	1.211	1.016	0.951	0.978	1.184	0.948	1.016	1.003	0.957	1.006	1	1.001	1.143	1.147	1.215	1.122	1.126	1.063	1.028	0.956	1.051	1.215	1.137	1.016	1.02	0.95	1.051	0.879	0.998	1.136	0.992	0.028
MSMO1	0.879	0.934	0.879	0.976	0.879	0.963	1.061	1.05	0.879	1.104	1.062	1.036	0.977	0.907	1.174	0.976	1.235	1.113	0.916	0.879	0.986	1.026	0.943	0.999	0.879	1.005	0.913	0.949	1.288	0.879	1.126	0.958	0.879	1.093	0.919	0.92	0.919	1.017	1.039	0.915	0.977	0.879	0.927	0.927	0.995	0.971	1.073	0.936	1.085	1.013	0.961	1.067	0.997	1.031	0.893	1.118	1.064	0.977	1.142	0.879	1.038	1	1.114	0.931	0.977	0.879	0.879	0.879	1.008	1.02	1.02	1.144	0.991	0.997	0.879	0.908	1.154	1.015	1.066	0.975	1.063	0.903	1.022	1.012	1	1.013	1.04	1.024	0.939	1.045	0.879	1.096	1.057	1.172	0.977	1.084	1.033	0.944	0.916	1.016	1.088	1.239	0.957	0.979	0.982	1.016	0.983	1.002	1.079	1.23	1.092	1.032	1.093	1.216	1.048	1.082	0.879	0.879	1.035	1.02	1.051	0.879	1.101	0.879	0.946	0.037
MTHFR	0.879	0.879	1.036	0.879	0.879	1.048	0.879	0.879	0.879	0.978	0.92	0.962	1.093	1.077	0.916	0.896	0.879	0.939	1.116	0.957	0.97	1.16	0.879	1.096	1.156	0.965	0.913	0.922	1.038	1.299	0.931	0.879	1.009	0.879	1.3	1.242	1.074	1.096	1.01	0.959	1.133	0.992	1.023	0.983	0.995	0.971	0.879	0.879	0.937	0.941	0.879	0.879	1.095	1.081	0.986	1.075	0.971	1.132	1.04	0.963	0.944	0.907	1.201	1.036	1.043	0.879	0.995	0.879	0.949	1	0.879	1.081	0.916	1.142	0.996	1.09	1.03	1.037	1.056	1.104	1.015	1.098	1.029	0.966	1.053	1.006	0.989	1.041	0.939	1.072	1.067	1.062	1.057	1.061	0.93	1.026	1.067	0.977	0.917	1.062	1.088	0.959	1.099	1.062	1.128	1.198	0.986	1.146	1.119	0.931	0.956	1.166	0.928	1.184	1.098	0.93	0.879	0.947	1.063	0.985	1.027	1.315	1.127	0.879	1.041	0.041
PEA15	0.879	0.975	0.894	0.821	1.041	1.446	0.906	1.062	0.924	0.821	1.043	0.87	0.959	0.957	1.153	1.103	1.023	0.939	0.856	0.992	0.939	0.906	1.047	0.934	0.869	0.922	0.915	1.003	0.863	1.086	0.918	0.915	0.885	1.384	1.44	1.889	1.4	2.02	1.809	1.835	2.184	1.65	1.299	1.362	1.209	0.93	1.082	0.982	1.121	0.983	0.821	1.15	1.2	1.248	1.012	0.89	1.509	0.873	0.907	1.006	0.97	0.992	1.135	0.899	1.08	1.084	0.907	1.016	1.006	1.176	1.296	0.862	0.946	0.845	0.894	1.018	0.847	0.966	1.018	1.058	1.101	0.954	0.981	0.891	1.064	1.071	1.012	1.131	0.878	0.999	0.958	0.967	1.013	1.011	1.086	0.994	1.026	1.03	0.947	1.067	0.949	1.073	1.022	1.002	1.056	0.971	1	0.955	0.945	0.969	0.927	1.164	1.014	1.082	1.043	0.957	0.821	1.051	0.865	1.137	1.053	0.821	0.974	0.9	0.951	0.075
POLR2F	0.879	1.004	1.211	0.921	1.418	1.019	0.871	1.146	0.852	0.992	0.962	0.837	1.209	1.009	0.943	0.932	0.985	0.824	0.9	0.94	0.987	0.981	1.011	1.072	0.883	1.002	0.868	0.959	0.83	0.943	0.883	0.861	0.907	0.898	0.854	0.882	0.861	0.925	0.871	0.949	0.914	0.841	0.909	0.937	1.124	1.032	0.79	1.028	0.924	0.955	1.1	1.091	0.881	0.958	1.039	0.972	0.831	0.943	1.017	0.925	1.025	0.906	1.097	0.837	0.968	0.853	0.79	0.79	1.218	1.084	1.003	1.02	1.047	1.232	1.203	0.922	1.022	1.233	1.121	1.269	0.916	1.068	1.032	1.036	1.139	1.116	1.087	1.013	1.02	1.147	0.915	1.184	1	1.187	1.089	1.137	1.11	1.016	1.035	1.141	1.154	1.032	1.282	1.025	0.954	1.007	1.175	1.222	0.91	1.29	1.129	1.001	0.95	1.041	0.907	0.943	1.1	0.949	0.874	1.019	0.975	0.855	1.033	1.045	0.994	0.063
TMCC1	0.879	1.15	0.958	1.054	1.433	1.098	1.431	0.879	1.018	1.041	1.034	1.014	0.929	0.924	1.077	0.959	1.191	1.081	1.01	1.039	1.113	1.021	0.92	0.879	0.931	1.233	0.913	0.879	0.949	1.149	1.207	1.06	0.923	0.926	1.108	1.109	1.019	1.163	1.212	0.939	1.028	0.908	1.055	0.921	0.879	0.972	0.879	0.994	1.04	1.126	1.176	0.879	1.03	1.064	0.951	0.978	1.139	1.065	1.054	1.021	0.965	1.016	1.043	1.121	0.929	0.879	0.938	1.059	0.966	1.24	0.926	0.981	0.976	1.061	0.918	1.108	0.986	0.998	0.961	0.9	0.953	0.927	1.022	0.879	0.958	0.981	1	0.972	0.96	1.024	0.91	0.994	1.119	0.921	0.912	1	0.975	0.978	1.053	0.879	1.15	1.029	1.028	1.076	0.978	0.959	0.987	1.235	1.012	0.932	0.977	1.074	0.929	1.002	1.003	0.975	1.051	0.987	1.111	0.985	0.994	1.185	1.052	1.014	0.982	0.039
TMSB4XP8	0.879	0.771	0.777	0.806	0.882	0.935	0.774	0.504	1.024	1.089	1.256	1.466	1.169	1.144	1.264	0.961	0.732	1.015	1.013	0.979	0.904	0.686	0.699	0.972	0.958	0.737	0.784	0.78	0.516	0.883	0.639	0.814	0.759	0.697	0.742	1.036	0.721	1.276	0.855	1.018	0.826	0.519	0.763	0.591	0.655	0.614	0.695	0.796	1.221	0.685	0.885	0.848	0.661	0.713	0.681	0.508	0.433	1.206	1.485	1.21	1.351	1.293	1.077	1	0.84	0.943	0.819	1.026	1.288	1.141	0.891	1.258	1.222	1.204	1.105	1.048	0.969	1.2	1.309	1.233	1.187	1.166	1.624	1.087	1.413	1.271	1.039	1.195	1.213	1.046	1.129	1.421	1.591	1.262	1.37	1.307	1.243	1.164	1.26	1.066	1.051	1.325	1.519	1.752	1.762	1.539	1.216	1.061	1.031	1.061	1.343	0.809	0.812	0.8	0.817	0.654	0.847	0.731	0.665	0.787	0.926	0.336	1.171	0.942	0.812	2.735
TNK2	0.879	0.879	1.115	1.083	1.006	1.098	1.169	0.965	1.111	0.879	1.057	1.045	1.027	1.376	1.087	1.048	0.956	1.152	0.983	1.184	1.095	1.273	1.026	1.061	1.117	0.965	1.048	0.906	1.128	1.291	0.879	1.03	1.118	0.972	1.048	0.994	0.962	1.071	0.998	0.981	0.904	0.993	1.09	0.969	0.879	0.879	0.879	1.221	0.982	0.927	1.127	1.004	1.039	1.064	1.045	1.02	1.009	0.983	0.948	1.049	1.017	1.098	1.01	1.16	1.186	1.06	0.879	1.059	0.916	0.973	1.001	0.879	1.216	0.946	0.879	0.955	0.935	0.942	0.985	0.942	0.965	0.983	0.957	1.029	0.942	0.932	0.926	1.038	0.96	0.937	0.97	1.008	0.969	0.921	0.879	0.955	0.989	1.044	1.015	0.914	0.997	1.072	1	1.001	1.037	0.986	1.008	0.879	1.052	0.879	0.928	1.114	0.879	0.957	1.062	0.962	0.879	1.154	0.879	1.083	0.936	0.952	1.136	1.014	1.018	0.035
UPF2	0.879	0.992	1.017	0.813	1.124	1.068	0.896	0.77	1.102	0.857	1.022	1.328	0.813	1.059	0.979	1.105	0.838	1.051	0.947	1.102	1.049	0.801	1	1.232	0.842	1.033	1.074	1.308	0.995	0.963	0.897	0.991	0.923	1.176	1.138	1.011	1.052	1.046	1.208	1.066	1.045	0.884	0.983	0.982	1.383	0.902	0.917	0.77	1.157	1.095	1.134	0.857	1.173	1.053	1.183	0.898	0.956	1.093	1.078	1.064	1.031	0.973	0.943	1.343	0.9	1.162	1.057	1.042	0.958	0.852	0.918	1.052	0.987	0.851	0.838	0.985	0.92	0.984	0.871	1.002	0.937	0.874	1.036	1.132	1.051	1.053	0.96	0.94	1.115	1.14	0.919	0.988	0.948	1.044	1.109	1.13	1.045	0.902	1.009	0.982	1.09	0.929	1.101	0.983	1.196	0.914	0.983	0.937	0.77	0.909	0.813	1.31	0.969	1.714	1.082	1.133	1.021	1.121	1.068	0.982	0.95	1	1.207	0.77	0.932	0.096
ABCF2	0.878	0.933	1.193	0.955	1.282	1.097	0.878	1.014	0.878	1.003	0.957	1.066	0.927	1.26	0.878	0.988	1.196	0.954	0.971	0.961	1.137	1.031	0.878	0.974	1.133	0.878	1.148	1.011	0.993	1.148	0.878	0.928	1.034	0.878	0.894	0.951	0.938	1.009	0.907	0.999	0.991	0.935	1.019	0.989	1.187	0.97	1.215	1.011	1	1.09	0.878	1.04	0.986	1.003	1.029	0.966	1.016	0.934	0.937	0.878	1.109	1.055	1.08	0.931	1.026	0.878	0.97	1.549	0.971	1.094	1.047	0.966	1.05	0.956	1.232	1.149	0.978	0.95	1.034	0.989	1.009	0.973	0.954	0.936	0.998	1.122	1.007	0.979	0.991	1.023	1.03	1.078	1.072	1.038	0.981	0.948	1.069	1.029	0.878	0.912	0.923	1.204	1.047	1.054	1.057	1.011	1.048	1.029	1.186	0.983	1.234	0.959	1.164	0.878	1.032	0.898	0.878	1.095	1.082	0.969	0.993	1.024	1.028	0.963	1.04	0.037
ARMC1	0.878	0.987	1.08	1.338	1.041	1.146	0.878	1.119	1.198	1.289	1.056	0.93	1.025	1.035	0.989	0.95	0.916	0.975	0.952	1.111	0.979	0.948	1.082	1.034	0.981	1.182	0.965	0.905	0.992	0.962	0.981	1.117	0.878	0.951	0.909	0.919	1.043	0.981	1.037	1.016	0.952	1	1.038	1.011	0.951	0.878	1.665	1.21	1.052	1.083	1.292	1.003	1.029	1	0.974	0.927	1.058	1.195	0.946	0.979	0.965	1.135	0.91	0.93	1.026	1.04	0.878	0.878	1.048	0.971	0.878	0.921	0.915	1.091	1.056	1.089	0.95	0.997	1.158	1.058	0.919	0.915	0.947	1.003	1.008	0.99	1.018	0.991	0.97	1.002	0.878	1.036	1.001	1.118	0.929	1.035	0.892	1.081	0.975	1.287	0.995	0.878	1.006	1.001	1.101	0.931	1.065	1	1.011	0.878	1.025	0.878	0.956	0.955	0.954	1.052	0.878	1.123	0.878	1.019	1.141	0.95	1.035	1.098	0.967	0.038
CD320	0.878	0.878	0.956	0.878	1.024	0.962	1.059	1.013	1.185	1.003	0.901	0.878	0.878	0.878	0.915	0.95	1.152	0.915	1.008	0.988	0.927	0.878	1.185	0.878	1.011	1.018	1.257	1.056	0.922	0.962	0.929	0.994	1.008	0.878	0.878	0.878	0.898	0.912	0.935	0.913	0.974	0.922	0.904	0.928	1.068	1.028	0.961	1.084	1.072	1.213	0.878	1.039	0.975	0.9	0.963	0.951	0.997	1.026	0.992	0.962	1.055	0.967	0.91	1.257	1.134	0.878	1.013	1.127	1.19	1.203	1.263	0.921	0.99	1.196	1.251	0.907	1.034	1.187	1.067	1.071	0.981	1.096	0.97	1.01	0.996	0.999	1.005	0.878	1.002	1.002	0.986	1.032	1.072	0.999	1.047	1.047	1.108	1.042	1.073	0.991	0.949	0.989	1.058	1.039	1.009	1.046	1.014	0.972	1.394	0.93	0.926	1.115	1.164	1	1.249	1.265	1.135	1.152	0.952	1.122	0.992	0.993	1.011	1.098	1.056	0.041
CYSTM1	0.878	0.965	0.956	0.955	0.978	1.097	1.181	0.878	1.087	0.878	1.035	0.878	0.878	1	0.937	0.945	0.878	0.966	0.878	0.878	0.941	0.878	0.878	0.878	1.023	0.878	0.878	0.878	0.878	0.878	0.93	1.059	0.922	0.878	0.965	0.979	0.984	1.049	0.878	1.197	1.242	0.923	0.931	1.038	1.143	0.878	1.046	0.936	0.901	0.878	0.96	0.941	0.986	0.962	0.878	1.031	0.924	0.952	0.901	0.906	1.02	0.896	0.911	0.878	0.878	0.948	0.878	0.878	1.349	1.066	1.452	1.449	1.545	1.243	1.458	1.042	1.018	1.29	1.407	1.386	1.261	1.318	1.448	1.346	1.554	1.451	1.362	1.18	1.239	1.298	1.178	1.133	1.327	1.072	1.23	1.133	1.128	1.062	1.051	1.071	0.924	1.309	1.199	1.19	1.112	1.043	1.015	1.021	1.078	0.878	0.927	1.083	1.027	0.955	0.907	0.949	1.049	0.878	1.162	1.174	0.878	1.024	1.022	0.878	1.017	0.058
DBF4	0.878	0.933	0.878	1.064	1.234	1.097	1.353	0.878	1.128	1.003	1.001	0.93	0.878	0.979	1.039	1.041	1.068	1.151	0.953	1.017	0.987	0.878	0.878	1.059	0.981	1.018	0.965	0.959	1.16	1.048	0.981	1.088	1.11	0.998	1.003	0.919	0.929	0.906	0.923	0.97	1.089	0.935	0.899	0.926	0.952	0.878	0.878	0.878	1.009	0.902	0.878	0.878	1.107	1.123	1	1.066	1.016	1.037	1.053	1.008	0.973	1.007	0.976	1.036	0.927	0.878	0.995	0.878	1.101	1.238	0.878	1.188	0.953	1.099	0.917	0.878	1.057	0.91	0.993	1.05	1.026	1.049	1.03	0.936	1.175	1.056	1.009	0.919	1.032	1.04	0.878	1.029	1.084	0.975	0.995	1.04	0.988	0.878	1.128	0.947	1.115	0.94	1.007	0.996	1.164	1.063	1.163	1.029	1.214	1.085	0.927	0.878	1.265	0.878	0.935	0.91	1.1	0.946	1.129	0.984	0.878	1.067	1.012	0.878	1.159	0.037
DPP7	0.878	0.97	0.878	1.003	1.284	0.961	0.849	1.084	0.83	1.096	0.983	0.861	0.812	0.901	0.958	1.094	0.959	1.053	1.026	0.993	0.964	1.179	0.96	0.769	0.951	0.817	1.218	0.896	1.106	0.993	0.959	1.166	0.883	1.397	1.243	0.948	1.474	1.821	1.585	1.057	0.994	1.054	0.95	0.968	0.834	0.953	1.089	0.92	1.101	0.951	1.088	1.044	1.015	0.947	1.006	0.978	1.079	1.084	0.89	1.23	1.076	1.071	1.035	0.907	1.114	1.215	0.953	0.865	1.172	0.851	0.852	0.985	0.967	1.206	1.016	1.106	0.978	1.088	0.972	1.183	1.109	0.994	1.101	1.236	1.056	1.051	1.025	1.042	1.079	0.93	1.526	0.973	1.037	0.985	0.93	1.001	1.128	1.204	1.215	0.948	1.089	0.887	0.99	1.019	1.048	0.862	1	0.811	1.685	0.935	0.855	0.903	1.038	0.985	1.053	1.264	0.769	0.829	0.852	0.862	1	1.273	1.116	0.769	0.991	0.098
EFCAB14	0.878	0.748	0.836	1.062	0.746	0.892	0.631	0.842	0.902	1.257	1.068	0.894	1.029	0.753	1.141	1.105	0.895	1.167	0.959	1.214	1.117	1.038	0.718	1.184	0.855	0.904	1.1	1.014	1.077	0.543	0.839	0.874	1.169	0.793	1.063	0.871	1.19	1.052	1	0.841	0.94	0.884	0.914	0.816	0.921	0.782	0.952	0.836	1.126	1.184	1.043	0.983	0.886	1.015	0.894	0.768	0.833	1.042	0.987	1.017	0.837	0.926	0.87	0.902	0.931	1.054	0.782	0.931	1.052	0.933	1.118	1.168	1.151	1.041	0.97	0.848	0.808	1.296	0.969	1.147	1.097	1.064	1.109	0.937	1.003	1.164	1.157	0.952	0.855	0.928	0.852	1.335	1.375	1.037	1.185	1.292	1.075	1.01	1.141	0.991	1.076	1.11	1.297	1.19	1.202	1.002	0.995	0.995	1.017	1.066	0.844	0.835	0.972	0.943	1.083	1.262	1.012	1.026	0.932	0.856	1.012	0.87	1.161	1.015	1.132	0.218
GCH1	0.878	1.049	0.936	0.911	1.188	0.82	1.248	0.82	1.053	0.82	1.032	0.966	0.912	0.914	1.049	1.116	0.949	0.926	1.044	0.928	0.913	1.082	1.062	0.82	1.071	0.82	0.901	0.879	1.034	0.899	0.868	0.894	0.82	0.95	0.863	0.839	0.875	0.862	0.873	0.838	0.949	1.001	1.379	1.009	0.82	0.82	0.82	0.958	1.176	0.978	0.973	1.132	0.867	1.016	0.887	0.916	0.906	1.013	1.072	0.952	1.011	1.119	1.05	1.045	0.927	1.054	0.983	0.82	1.209	0.907	0.952	0.967	1.195	1.136	0.892	1.117	1.034	1.09	1.174	1.133	1.052	0.934	1.078	1.07	1.094	1.145	1.123	0.987	1.051	1.188	0.921	1.16	0.92	1.17	1.04	1.095	1.128	0.948	1.043	1.038	1.128	1.124	1.131	1	1.04	1.102	0.948	0.989	1.081	0.898	1.031	0.867	0.986	1.007	1.054	1.036	0.98	0.947	1.253	1.082	0.97	1.156	1.057	0.979	0.992	0.059
HIST1H2AC	0.878	1.261	1.001	1.039	0.878	0.878	0.968	0.878	1.057	0.94	1.035	1.46	0.878	0.962	0.973	0.953	1.006	0.953	1.022	0.988	0.927	0.948	1.106	0.878	0.981	0.878	0.964	0.878	0.992	1.097	0.929	0.957	1.022	0.97	1.057	1.025	1	0.998	0.972	1.023	1.131	0.906	0.957	0.935	0.994	1.028	0.878	0.935	0.944	0.964	0.878	1.094	1.051	1.153	1.244	1.015	1.016	0.914	0.937	0.922	1.027	1.108	1.093	0.93	1.041	0.947	1.205	1.016	0.936	0.924	1.047	1.309	0.878	1.105	1.007	1.024	1.006	0.997	0.959	1.031	0.972	0.939	1.063	1.147	0.962	0.985	1.017	0.878	1.049	1.015	0.968	1.017	1.192	0.983	0.962	1.045	1.04	1.095	1.028	0.946	1.16	1.133	1.094	1.115	1.124	0.973	1.018	1	1.139	1.282	1.204	1.298	1.128	1.078	0.998	0.988	0.878	1.105	0.924	0.948	0.878	0.878	1.031	1.204	0.913	0.038
HLA-C	0.878	0.646	0.876	0.993	0.977	0.861	0.956	0.692	0.671	0.828	1.005	0.942	0.857	0.968	0.904	0.888	0.715	0.914	0.667	0.706	0.624	0.71	0.668	0.734	0.695	0.789	0.672	0.708	0.67	0.745	0.596	0.654	0.661	0.681	0.604	0.544	0.666	0.673	0.803	0.603	0.623	0.683	0.79	0.793	1.085	0.779	0.719	0.986	1.326	1.257	1.12	1.196	0.704	0.69	0.636	0.729	0.616	0.995	1.186	0.946	1.003	1.155	1.16	1.012	1.025	0.807	1.028	1.201	0.828	1.141	0.953	1.112	1	1.37	1.186	1.16	1.069	1.744	1.484	1.638	1.194	1.115	1.128	1.121	1.325	1.552	1.357	0.993	1.157	0.946	1.048	1.782	1.534	1.64	1.222	1.739	1.301	1.224	1.2	1.066	0.892	1.345	1.146	1.026	1.099	1.132	1.233	1.232	1.265	1.202	1.096	1.194	1.026	1.104	1.374	1.205	0.853	1.131	1.103	1.06	1.255	0.521	1.156	0.863	1.329	3.847
NAXE	0.878	0.871	1.594	0.971	0.879	1.468	0.82	1.045	0.97	0.912	0.988	0.995	0.912	0.96	0.854	1.058	0.82	0.926	0.882	1.138	1.003	0.938	1.074	0.999	1.058	1.156	0.914	1.08	0.927	0.899	0.965	1.036	0.942	1.02	0.939	0.965	0.937	1.027	0.908	1.069	1.069	1.075	0.914	0.858	0.929	1.126	1.207	1.067	1.089	1.023	0.973	0.912	1.187	1.104	1.018	1.156	0.906	0.923	0.863	0.925	1	1.112	1.107	0.869	1.004	1.121	1.038	1.196	0.935	0.863	1.067	0.926	0.98	0.965	1.085	0.934	1.087	1	1.196	1.048	0.958	1.083	0.958	0.982	1.066	1.163	1.029	0.955	1.067	0.963	1.098	1.089	0.961	0.973	1.089	0.98	0.96	1.072	0.89	1.065	1.059	1.012	1.036	1.003	1.16	0.845	0.993	1.28	0.882	1.113	0.984	1.211	1.188	0.964	1.028	1.024	1.134	0.921	0.959	1.048	0.998	1.204	1.074	0.899	0.967	0.058
NONO	0.878	0.803	1.098	0.939	0.92	1.056	1.299	0.679	1.043	0.887	0.955	0.843	0.843	0.959	0.839	0.988	0.992	0.877	1.27	1.085	1.206	1.113	1.109	0.752	1.04	1.161	1.168	0.97	0.813	1.123	1.178	1.051	0.942	0.984	0.898	0.9	0.781	0.976	0.826	1.053	0.982	1.079	0.961	0.929	1.128	1.085	1.047	0.918	1.122	1.256	1.074	1.057	0.935	1.054	1.069	1.013	1	1.1	0.906	0.944	1.228	1.014	0.987	0.984	1.057	1.068	0.862	0.809	1.157	0.892	1.129	0.92	0.794	0.89	1.305	0.997	1.121	0.99	1.014	1.105	0.971	0.82	1.025	0.87	1.247	1.154	1.059	1.274	0.954	0.951	0.964	1.144	1.256	1.085	1.361	1.178	1.261	1.019	0.925	1.058	0.8	1.229	1.11	1.184	1.093	1.128	1.128	0.981	0.8	1.101	0.959	0.935	0.82	1.27	1.051	0.868	0.946	0.794	0.715	0.889	0.822	0.765	1.154	0.908	1.447	0.212
NUDC	0.878	0.814	1.243	0.915	0.954	0.863	0.798	0.865	0.838	0.948	0.942	0.879	1.052	1.039	0.892	0.961	1.057	1.049	0.841	0.959	0.944	1.133	0.912	0.823	0.963	0.93	0.879	1.122	0.892	1.089	1.118	0.981	0.867	0.851	0.955	0.868	0.968	0.985	0.976	1.117	1.092	1.068	0.869	1.029	1.092	1.261	0.793	0.964	0.91	0.98	1.17	1	1	0.969	1.082	0.927	0.96	1.177	1.036	1.041	1.038	1.085	0.945	1.095	1.067	1.317	1.271	1.021	1.067	1.085	0.724	0.817	1.014	1.148	1.121	1.02	1.017	0.907	1.162	1.026	0.974	0.919	1.001	1.067	1.161	1.128	1.102	0.89	0.94	0.929	1.155	1.087	0.857	1.135	0.918	1.051	1.048	1.047	0.817	1.199	1.025	0.841	0.922	1.044	0.986	1.028	1.184	0.786	1.001	0.924	1.059	1.365	1.258	0.787	1.009	0.832	0.724	0.869	0.902	0.828	1.05	1.047	1.076	1.049	1.001	0.097
RAB21	0.878	0.869	1.316	0.912	0.86	1.07	0.938	0.991	0.792	0.83	1.168	0.912	0.899	0.968	1.067	0.941	1.162	0.986	1.033	0.963	1.117	0.83	0.797	1.073	1.012	0.726	1.084	0.981	0.891	0.684	1.018	0.916	1.058	0.908	0.844	0.85	1.073	1.056	0.889	0.913	0.908	0.988	0.886	0.865	0.684	0.92	1.091	1.007	1.078	0.974	0.941	0.907	1.171	1.022	1.176	1.158	0.996	1.16	1.069	1	1.053	0.92	1.122	1.224	0.899	0.902	0.9	1.005	0.986	1.017	1.069	1.263	1.338	1.021	1.035	1.003	1.118	1.02	1.017	0.813	0.958	0.966	1.072	1.325	0.985	0.966	1.051	0.952	1.023	0.97	1.226	0.977	0.975	0.987	0.984	1.096	1.046	1.124	1.189	0.97	1.014	1.023	0.838	0.971	1.103	1.109	1.218	1.051	0.839	1.023	0.875	0.947	1.126	1.225	1.069	0.924	0.684	1.06	1.082	1.055	0.684	1.131	0.94	1.383	1.096	0.119
2018-09-01	0.878	0.946	0.762	1.084	1.088	1.151	0.961	1.156	1.85	1.049	1.03	1.516	1.352	1.244	1.083	1.079	0.896	1.114	1.165	1.104	1.153	0.977	0.996	1.083	1.016	0.787	1.019	1.112	1.006	1.094	1.233	1.204	1.15	0.812	0.713	0.7	0.716	0.742	0.723	0.796	0.739	0.791	0.711	0.738	1.019	1.121	1.533	1.004	1.337	1.106	0.897	1.113	1.082	1.046	1.12	1.028	1.037	1.038	1.268	1.371	1.21	1.155	1.059	0.85	0.904	1.305	0.942	1.414	0.91	0.775	0.835	0.882	0.89	0.848	0.97	0.902	0.965	0.901	0.894	0.965	1.115	0.787	0.911	0.931	0.876	0.89	0.88	0.846	0.881	0.852	1.097	0.948	0.886	0.994	1.157	1.025	0.83	1.159	1.051	0.994	0.83	0.951	1.134	1	0.908	1.049	1.013	1.116	1.12	0.946	0.984	1.252	1.066	0.824	1.06	0.788	0.837	1.308	0.797	1.261	0.791	0.758	1.358	0.836	0.913	0.095
SIK3	0.878	0.901	0.893	1.168	1.223	1.258	1.09	0.9	1.158	0.971	1.082	1.124	1.25	0.923	1.089	1.055	0.928	0.911	0.872	0.928	1.122	0.853	0.957	1.069	0.896	1.242	0.946	1.013	0.82	0.82	0.868	0.867	0.901	0.82	0.93	0.93	0.905	0.895	0.962	0.909	0.889	0.941	0.94	1.022	1.108	0.929	0.82	0.959	0.936	0.978	1.051	0.912	1.111	1.192	0.978	1.015	0.863	1.129	1.027	0.925	1.038	1.06	1.009	1.061	0.958	1.188	0.961	1.014	1.007	0.864	0.978	0.861	0.875	0.916	0.914	1.046	1.222	1.115	1.07	0.909	0.986	0.957	1.045	1.059	0.996	1.023	0.912	0.929	0.974	1.178	0.984	1.05	1.046	1.203	1.39	1.125	1.17	1.06	0.937	1.062	1.243	1.012	1.063	1.157	1.203	0.988	1.054	1.125	1.336	1.147	1.078	1.055	0.939	0.82	1	0.923	1.272	0.82	0.889	1.065	1.066	1.636	1.257	0.82	1.178	0.062
SLC1A5	0.878	0.933	0.878	0.927	0.878	1.075	1.06	0.964	1.058	0.941	0.935	1.013	0.928	0.906	0.878	0.931	0.917	1.004	0.878	0.922	0.924	0.949	0.919	0.974	0.878	1.096	0.946	0.878	0.923	0.878	0.878	0.878	1.034	1.065	1.059	1.146	1.152	1.044	1.201	1.042	1.156	1.072	1.198	0.92	0.878	0.971	0.878	0.969	1.015	0.999	0.96	1.103	0.927	0.955	0.981	1.002	1.495	0.952	0.924	0.907	0.949	0.932	0.944	1.137	0.977	0.948	0.878	0.988	1.234	0.925	1.067	1.054	1.012	1.154	0.979	1.081	1.027	1.178	1.11	1.214	1.293	1.082	1.061	1.211	1.246	1.206	1.16	1.097	1.167	1.052	1.03	1.235	1.156	1.039	1.009	1.21	1.055	0.977	1.218	1.05	1.015	1.021	1.038	0.984	1.052	1.14	1.119	0.926	1.254	0.983	0.878	1.062	0.928	0.878	1	0.898	1.1	0.878	0.925	1.019	0.878	0.951	0.977	0.963	1.049	0.041
THAP5	0.878	0.964	0.878	0.878	1.233	1.499	1.205	1.135	0.878	1.002	0.962	0.93	0.878	0.962	1.047	0.982	1.094	1.029	1.233	1.081	1.115	1.32	1.082	1.119	0.878	0.878	0.878	1.106	1.352	1.147	1.132	0.978	1.008	0.97	0.929	0.959	0.98	0.878	0.878	0.958	0.902	0.934	1.052	0.935	1.122	0.878	1.01	0.935	1.016	1.145	0.878	1.022	1.062	1.092	1.117	0.927	0.923	0.933	1.07	1.051	1	1.07	0.878	1.013	1.154	0.947	0.97	0.947	0.998	0.878	0.878	0.947	0.878	0.996	0.939	1.101	0.905	1.045	1.061	1.007	1.034	1.09	0.984	0.923	0.999	0.99	0.944	0.999	1.043	1.197	0.968	1.006	1.012	1.038	1.08	1.035	1.019	0.986	0.915	1.07	1.014	0.957	0.959	1.003	0.971	1.019	0.972	1.104	1.145	0.983	0.878	0.928	1.026	1.253	1.109	1.063	1.214	1.27	1.056	0.983	0.878	0.95	1.033	0.878	1.075	0.044
TMED9	0.878	0.835	0.847	0.849	0.893	1.407	0.742	1.168	1.013	1.104	0.93	0.982	0.867	0.9	0.987	0.928	1.022	0.902	0.862	1.15	0.881	1	0.846	0.999	0.742	0.88	1.062	1.054	0.877	0.742	0.909	0.87	0.926	1.057	1.218	1.085	0.985	1.446	1.091	1.029	0.999	1.107	1.002	0.987	0.966	0.969	0.978	0.791	1.007	0.942	0.811	1.368	0.948	0.913	0.932	1.317	1.025	0.943	0.896	0.9	1.015	0.961	0.995	1.133	0.808	1.372	1.03	0.801	0.976	1.167	1.266	1.026	1.016	1.088	1.176	1.214	0.906	1.204	1.121	1.074	1.197	0.998	1.067	0.987	1.092	1.282	1.062	0.987	0.862	1.019	1.217	1.203	1.101	1.016	1.011	1.205	1.021	0.992	1.071	0.974	0.919	1.1	1.111	1	1.015	1.085	0.986	1.267	1.094	1.307	1.068	0.854	0.868	1.067	1.047	1.09	0.742	0.891	0.925	1.071	0.936	0.865	1.011	1.092	0.99	0.1
TMUB1	0.878	0.932	1.034	0.926	0.941	1.046	0.968	1.049	0.878	0.976	1.083	0.878	1.213	1.064	1.135	1.202	1.055	1.003	1.18	0.933	1.152	1.025	1.024	0.938	1.056	0.878	0.964	0.959	0.98	0.878	1.137	0.978	0.878	0.97	0.893	0.918	1	0.963	0.951	1.042	0.974	1	0.975	0.894	0.878	1.181	0.878	0.992	1.2	1.146	1.582	0.94	0.985	0.934	1.061	0.927	0.878	1.058	1.055	1.082	0.995	1.09	1.14	0.982	1.055	0.878	1.173	1.135	1.084	0.878	1.019	0.921	0.974	1.169	1.108	0.907	1.071	0.94	1.001	1.013	0.984	0.962	1.048	1.128	1.003	1.012	0.994	0.962	0.918	0.981	0.999	0.951	1.012	1.075	1.047	0.995	1.002	1.009	0.937	0.957	1.106	0.878	0.993	1.043	1.089	1.046	1.019	0.925	0.983	1.228	1.004	1.082	0.927	0.955	1.14	1.02	1.15	0.946	0.987	0.913	1.049	1.12	1.025	1.012	0.945	0.048
TPMT	0.878	0.871	1.114	0.865	1.057	0.899	0.82	1.027	1.3	0.937	0.886	0.869	1	1.021	1.131	0.939	1.132	0.82	0.907	1.017	0.9	0.886	0.946	0.932	0.868	1.07	1.057	0.87	1.09	0.82	0.82	0.988	0.901	0.994	1.035	1.03	1.064	1	1.048	1.149	0.912	1.077	1.274	1.106	1.096	0.929	0.944	0.873	1.071	0.94	0.973	0.937	0.912	0.869	1.06	0.958	0.863	1.014	0.952	0.941	0.948	0.947	0.96	0.897	0.82	1.651	0.961	1.08	1.02	1.111	1.067	0.956	1.082	1.053	1.114	0.89	1.08	1.162	1.005	1.186	1.029	1.259	0.976	0.928	0.996	1.077	1.059	0.858	0.948	0.89	1.046	1.037	0.961	1.036	1.024	1.128	1.029	0.943	1.017	0.981	1.091	1.034	1.139	1.084	1.054	1.18	1.102	0.935	0.981	1.192	1.086	1.136	1.02	0.82	0.993	0.912	1.061	0.884	0.889	1.146	0.82	1.094	1.007	0.82	1.048	0.056
VAMP4	0.878	1.196	1.034	1.25	1.041	0.878	1.059	0.878	1.349	1.166	1.095	0.96	0.976	0.962	1.123	1.079	0.977	0.953	1.019	1.049	1.124	1.23	0.918	0.878	0.981	0.963	0.945	0.878	1.01	0.878	1.276	0.928	0.921	0.971	0.964	0.967	1.073	0.94	0.944	0.944	0.902	0.934	0.973	0.894	0.878	0.936	0.878	1.05	0.993	1.131	1.125	0.94	1.005	1.002	1.084	1.131	0.924	1.093	0.937	1.159	1.028	1.206	1.014	0.982	0.878	1.181	0.936	1.016	0.995	1.065	0.878	1.009	0.878	1.011	0.939	1.131	0.942	0.95	1.034	1.157	1.017	0.949	0.967	0.998	1.037	1.02	0.991	1.011	1.075	1.097	0.938	1.082	1.139	1.025	1.019	0.994	1.17	0.943	0.915	1.001	1.133	0.971	0.962	1.15	1.183	1.144	1.063	1.068	0.878	0.93	0.926	0.929	1.105	1	1.026	0.898	1.135	1.054	1.074	0.969	1.026	0.878	1.053	0.878	0.945	0.04
WDR46	0.878	0.878	1.338	0.975	1.089	1.201	0.878	1.15	1.039	0.878	0.919	0.982	1.205	1.045	0.915	1.034	0.967	1.036	0.974	0.906	1.126	1.051	1.024	1.034	0.878	0.878	0.979	1.002	0.878	0.963	0.878	1.008	1.11	1.026	0.934	0.972	0.937	1.037	1.195	0.951	0.935	0.906	1.119	1.026	1.242	0.936	0.878	0.993	1.238	0.964	1.008	0.94	0.973	1.038	1.01	1.072	0.878	1.107	0.96	1.14	1.011	0.986	0.93	0.983	1.026	0.878	1.194	1.057	1.207	0.878	1.01	0.947	0.99	1.038	0.995	1	0.878	1.007	1.109	1.016	0.943	0.925	1.017	1.186	1.049	1.003	1.023	1.018	1.054	0.924	0.999	1.045	1.072	0.941	1.014	1.014	1.075	0.976	0.975	0.987	1.041	0.909	1.14	0.996	0.969	1	0.94	1.238	1.089	0.983	1.154	1.314	0.878	0.878	1.071	0.909	1.1	0.946	0.925	0.948	0.935	1.024	1.145	1.389	0.968	0.045
ZNF92	0.878	0.878	0.878	1.13	1.004	1.159	1.059	1.501	1.236	1.076	0.986	0.929	0.926	0.878	0.878	1.013	1.038	1.003	1	0.933	1.018	0.913	0.878	1.147	0.929	0.878	0.931	0.904	0.922	0.962	0.929	1.129	1.008	1.044	0.986	0.898	0.968	0.878	0.906	0.94	0.878	0.878	0.904	0.914	0.878	1.121	0.961	0.878	0.977	0.957	0.959	0.878	1.149	1.102	0.92	1.145	1.062	0.914	1.094	1.063	1.006	1.032	1.008	1.013	0.878	0.878	1.079	1.056	0.952	1.018	1.082	1.034	0.878	0.991	0.916	1.011	1.022	1.045	1.021	0.982	1.034	0.98	1.011	0.935	0.953	1.05	0.951	1.06	1.12	0.935	0.968	1.015	0.985	1.1	1.008	1.068	1.065	1.172	1.104	1.055	0.878	1.083	1.057	1.031	1.08	1.026	1.014	1	1.206	1.177	0.926	1.047	1.155	0.878	0.973	1.096	1.048	0.945	1.033	0.933	0.992	0.878	0.985	0.878	1.174	0.036
AL031729.1	0.877	0.749	1.02	0.786	0.884	1.227	1.097	0.9	0.741	0.736	1.075	1.26	1.386	1.092	1.055	1.201	1.019	1.227	1.054	1.014	0.958	0.864	1.008	1.182	1.045	1.039	1.232	0.964	1.072	0.996	0.954	1.052	0.832	0.735	0.638	0.594	0.66	0.632	0.769	0.807	0.893	0.713	0.705	0.764	1.167	0.978	1.196	1	1.111	1.068	1.066	0.8	0.819	0.93	0.911	1.038	1.009	1.157	1.223	1.268	1.147	1.011	0.929	1.412	1.131	1.102	0.68	1.087	1.187	0.92	0.979	0.935	1.101	0.939	1.002	0.988	0.863	1.037	1.088	1.043	1.007	0.821	0.854	0.866	1.17	1.016	1	1.028	0.88	0.865	1.187	1.235	0.967	1.066	1.03	1.189	0.913	1.136	1.179	0.927	1.054	1.005	0.986	1.022	0.867	0.98	0.986	1.014	0.926	1.037	0.865	0.915	1.238	0.771	1.042	0.796	1.133	0.892	1.022	0.891	0.907	0.647	0.962	0.99	0.847	0.21
ATAD1	0.877	0.819	1.486	0.992	0.819	1.925	0.903	0.899	1.091	1.314	1.132	1.03	1.196	0.845	1.354	1.019	1.287	1.126	1.098	1.066	1	0.994	0.879	0.875	0.943	0.987	0.97	0.869	0.943	0.819	1.183	0.893	1.172	1.258	0.914	0.976	0.992	1.04	1.011	0.929	0.998	0.92	0.917	0.834	0.819	0.819	0.819	0.926	0.974	0.931	1.231	0.97	0.949	0.885	1.083	1.154	1.141	1.101	1.074	1.035	1.058	1.277	0.819	0.917	1.112	0.949	0.819	0.948	0.991	1.046	0.933	1.02	1.139	1.01	1.029	0.928	1.174	1.082	0.965	1.103	1.032	1.136	1.066	0.959	1.051	1.03	0.964	0.886	1.037	0.935	0.892	1.052	1.052	0.968	1.013	1.014	1.028	0.929	1.016	0.966	1.127	0.964	1.07	1.022	1.068	0.968	1.083	1.078	0.917	0.946	1.104	0.942	1.338	1.006	1.014	0.941	0.979	0.946	0.995	0.852	1.488	1.064	1.057	1.058	0.957	0.064
CCDC66	0.877	1.009	1.231	1.001	0.819	1.023	0.819	0.819	0.819	0.935	1.099	1.03	1.259	1.019	1.22	1.203	1.213	1.028	1.359	1.331	1.255	1.214	0.945	1.203	1.238	1.105	0.944	1.155	1.159	1.402	1.139	1.149	1.079	0.949	1.005	0.943	0.911	0.91	0.872	0.88	0.915	0.907	0.933	0.892	0.887	1.055	1.067	0.872	1.061	0.927	1.468	1.147	1.04	1.009	1.184	0.948	0.973	1.078	1.146	1.097	1.085	1.029	1.137	0.868	1.03	1.214	1.157	0.819	0.845	0.819	1.021	0.901	0.874	0.939	0.97	0.917	0.871	0.897	0.895	1	1.008	1.002	0.915	1.073	0.891	0.94	0.889	0.924	0.863	0.942	0.847	0.966	0.869	1.067	1.018	0.918	0.98	1.054	1.139	1.031	1.057	0.848	1.005	0.982	0.988	0.941	0.972	1.095	0.943	1.039	0.864	1.235	0.938	0.891	0.977	1.085	1.026	0.882	0.906	0.937	1.051	1.515	1.004	0.898	0.903	0.063
CDK11B	0.877	0.986	0.955	0.974	1.04	0.961	0.877	0.877	1.085	0.877	0.988	1.011	1.053	1.129	0.95	1.079	1.053	0.952	1.074	1.009	1.001	1.156	0.917	0.937	0.877	0.877	0.91	0.931	1.009	1.268	0.958	0.927	1.2	1.031	0.923	0.991	0.947	1.026	0.877	0.932	0.901	0.877	0.93	0.924	0.993	0.877	1.128	1.129	0.92	0.949	0.877	1.001	1.04	1.029	0.891	0.901	1.088	1.024	0.922	1.148	1.021	1.008	0.909	0.877	0.926	1.016	1.027	0.986	0.983	1.017	0.877	1.034	1	0.995	0.977	1.096	1.065	1.012	0.962	0.993	1	0.877	1.025	1.001	0.97	1.02	0.994	1.03	1.086	1.188	0.977	1.014	1.054	1.058	0.941	1.044	1.036	0.975	1.011	0.965	1.105	0.988	1.045	1.083	1.132	1.28	1.055	0.924	1.048	0.877	1.039	0.978	0.955	1.361	1.023	0.956	0.877	1.15	0.877	1.121	0.991	1.162	1.01	1.046	1.002	0.034
FAAP20	0.877	1.44	0.769	1.357	1.084	0.769	1.218	0.994	1.168	0.769	1.066	1.006	0.905	1.079	0.801	1.04	0.769	1.12	1.154	0.988	0.871	0.998	0.897	1.152	1.111	1.015	0.845	1.002	1.182	0.917	0.95	1.134	0.943	0.833	0.872	0.945	0.957	0.962	1.01	0.921	0.868	1.012	0.925	0.965	1.027	0.819	1.033	1	1.037	0.929	1.087	0.895	1.021	1.042	1.062	0.962	1.154	1.006	0.954	0.896	1.061	1.157	1.331	0.814	0.88	0.829	0.973	0.89	1.05	0.946	1.025	1.075	0.952	1.136	0.769	1.065	0.891	1.077	1.045	1.113	0.976	1.37	0.979	0.844	1.091	1.064	1.041	0.903	0.957	0.995	0.89	1.1	1.144	1.174	0.797	1.138	1.049	0.93	1.012	1.034	0.935	0.921	0.996	0.915	1.023	1.032	1.078	1.059	1.051	0.861	1.209	0.993	1.037	1.305	1.117	0.985	1.039	0.983	0.81	1.064	0.949	1.025	0.938	0.961	0.938	0.082
MOSPD3	0.877	0.986	1.079	0.974	1.247	1.01	1.112	0.962	0.946	1.053	1.109	0.929	1.14	0.95	1.047	1.019	1.155	0.877	0.92	0.976	1.05	0.959	0.999	1.017	1.01	1.126	0.944	0.983	0.965	0.961	0.929	0.877	0.877	0.985	0.893	0.971	1.14	0.974	0.905	0.968	1.033	1.007	0.925	0.893	1.024	1.164	0.96	1.025	1.118	1.04	1.068	1.101	0.937	0.911	0.92	1.02	0.996	0.999	0.976	0.978	1.05	1.001	0.994	0.929	0.877	0.947	0.877	1.148	0.919	1.045	0.999	0.877	1.124	1.021	1.006	1.041	1.017	1.172	1.099	1.088	1.028	1.033	1	1.051	1.098	1.153	1.111	0.99	1.181	1.055	0.947	1.142	0.957	1.071	1.137	1.233	1.075	0.995	1.028	0.956	0.949	1.061	0.916	1.005	1.037	1.145	1.068	1.193	0.943	0.929	0.975	0.979	0.926	0.877	0.965	0.928	1.134	1.013	0.924	0.912	0.934	0.877	1.009	1.011	1.061	0.039
NME2P1	0.877	0.912	0.946	0.853	1	1.308	1.007	1.146	1.075	1.213	0.935	0.859	0.88	1.088	0.983	0.983	0.923	1.001	0.866	0.977	0.979	1.053	0.947	0.98	1.149	0.863	0.933	1.035	1.081	0.768	1.134	1.067	0.943	0.85	0.927	1.052	0.872	1.031	1.185	1.286	1.23	1.033	0.92	1.11	1.209	1.003	1.163	1.319	0.956	0.81	0.984	0.95	0.998	1.058	1.03	1.158	1.078	0.817	0.909	0.956	0.989	0.894	0.986	0.979	0.88	1.277	0.921	1.135	1.243	1.151	1.145	1.078	1.052	1.079	1.014	0.922	0.954	1.008	0.96	1.198	0.968	1.054	0.956	1.077	1.145	1.116	1.011	1.146	0.98	1.016	1.213	1.044	1.046	0.984	1.264	1.048	1.039	0.826	1.246	0.949	1.167	1.048	0.95	1.017	0.885	0.861	1.055	0.977	1.218	0.86	1.188	0.813	1.17	0.944	0.896	0.991	0.994	1.008	0.957	1.035	0.868	0.96	0.989	0.842	0.986	0.064
NUDT1	0.877	0.877	1.507	0.974	0.877	1.115	0.877	0.962	1.086	0.939	1.064	1.024	1.483	1.101	1.01	0.99	0.993	1.318	1.113	0.949	0.989	0.947	1.148	0.937	0.877	1.343	0.877	1.099	1.069	0.877	0.929	1.124	0.964	0.951	0.955	1	1.008	1.049	1.029	1.088	0.916	1.102	0.961	1.131	1.568	0.935	0.877	0.934	1.007	0.987	1.007	0.877	1.026	0.994	1.015	0.965	1.472	1.012	1.079	1.084	1.345	1.05	1.066	0.929	1.091	0.987	1.18	1.038	0.964	0.877	1.085	0.877	0.952	0.918	1.228	0.877	0.921	0.956	0.898	0.898	0.918	0.948	0.975	1.157	1.069	0.969	0.949	0.973	0.917	1.031	0.907	0.955	1.055	1.037	0.91	1.022	1.167	1.068	1.002	1	0.877	0.98	0.935	1.003	1.048	0.961	1.081	0.925	1.116	0.93	0.877	1.047	0.877	0.954	1.118	1.068	1.135	1.122	1.073	1.015	1.165	1.096	1.044	0.877	0.997	0.046
NUP58	0.877	0.877	1.059	1.379	1.189	1.267	1.179	1.204	0.877	0.877	1.105	1.202	0.877	1.081	0.877	0.964	0.976	0.915	0.957	0.905	1.03	0.877	1.023	0.972	0.928	0.931	1.05	0.931	1.095	1.046	0.98	1.124	1.051	0.923	1.077	0.986	0.956	1.05	1.14	0.936	0.955	1.044	0.964	1.045	1.141	1.086	0.96	0.877	0.938	1.06	1.041	0.877	1.009	1.134	0.988	0.99	0.923	1.004	1.042	0.961	0.993	0.959	0.961	1.034	0.877	1.169	1.086	0.877	1.052	0.951	0.951	1.104	0.914	1.021	0.954	1.164	0.988	1.019	1.012	1.009	0.897	1.076	1.001	0.973	1.06	1.017	0.996	0.99	0.897	0.951	1.016	1	1.048	1.126	0.909	1.035	1.012	1.205	0.914	1.316	0.967	0.939	1.077	1.06	0.999	1.073	0.993	0.952	0.877	0.999	1.003	1.009	1.025	1.299	1.091	0.976	1.162	0.945	0.924	0.912	0.934	1.494	1.027	0.877	1.114	0.04
PDE4DIP	0.877	0.877	0.877	0.954	0.977	1.045	0.877	1.012	0.987	0.877	1.135	1.117	1.244	1.043	1.074	1.037	0.976	1.091	1.073	1.153	1.11	0.994	0.941	0.997	1.167	0.931	1.017	1.217	0.991	1.096	0.928	1.044	1.021	0.923	0.997	1.12	1.016	1.007	0.962	1.032	1	0.905	0.911	0.998	1.271	0.935	1.128	1.395	0.921	0.949	1.598	0.939	1.055	1.128	1.046	1.054	0.923	1.099	1.093	1.211	1.003	1.074	1.06	0.877	1.083	1.016	0.993	1.267	0.963	0.923	0.924	1.104	0.973	1.04	1.016	0.952	1.082	0.902	1.057	1.015	0.918	0.924	0.915	0.906	0.926	0.972	0.932	0.969	0.976	1.05	0.907	0.942	0.957	1.071	0.994	1.067	1.004	1.147	0.952	1.049	1.194	0.988	0.966	1.121	0.992	1.01	1.026	0.952	1.049	0.982	1.073	0.995	0.877	0.877	0.96	0.976	1.185	1.122	0.924	0.947	0.877	1.213	1.02	0.877	1.002	0.036
POLR3C	0.877	1.086	0.877	1.091	1.067	0.877	1.058	1.012	1.284	0.877	1.009	0.929	1.041	0.989	0.914	0.912	0.976	1.012	1.007	1.043	1	1.039	0.958	0.997	1.176	1.04	1.202	0.994	0.877	0.877	0.877	1.018	1.058	0.877	1.148	1.052	1.036	1.101	1.02	0.996	0.99	0.95	1.046	1.013	0.877	0.935	0.877	0.877	1.038	0.963	0.877	0.877	0.968	1.068	1.066	1.289	0.923	1.029	1.049	1.11	0.968	0.949	0.961	1.034	0.877	0.877	1.052	0.877	1.023	0.877	1.122	1.097	1.023	0.98	1.032	0.935	0.933	0.924	1	0.981	1.088	0.877	1.018	1.044	1.008	1.026	0.996	0.993	0.99	0.968	0.968	0.951	1.036	1.049	1.079	1.046	0.989	0.942	1.028	1.025	1.067	1.011	0.897	0.956	1.081	0.988	1.014	0.987	1.212	1.044	1.053	1.081	0.976	0.954	0.991	1.014	0.877	0.945	0.877	0.912	0.967	1.182	1.06	0.962	1.22	0.04
PSME3	0.877	0.859	1.556	1.062	0.911	0.974	0.842	0.936	0.972	0.973	1.026	0.766	0.764	0.83	1.093	0.926	1.338	1.039	1.047	1.069	0.971	0.874	1.154	1.096	0.988	1.158	0.879	1.085	1.015	0.863	1.013	0.987	1.151	1.034	0.826	0.956	0.944	1.021	1.048	0.974	0.837	0.817	0.946	1.005	0.724	1.172	0.792	0.724	1.115	0.874	1.088	0.982	0.983	0.867	0.992	1.103	1.008	0.859	1.003	0.877	1.015	1.018	1.071	0.879	1.01	0.724	1.142	1.201	1.103	0.901	1.126	0.911	1.148	1.11	0.82	0.977	1.021	1.107	1.037	1	0.918	0.912	0.952	1.119	1.136	1.194	1.099	1.049	0.996	1.126	0.945	1.062	1.055	0.937	1.116	1.057	1.188	0.997	1.087	0.894	1.119	1.018	0.991	1.015	0.939	1.194	1.058	0.864	0.833	0.868	0.992	0.96	1.018	0.915	0.95	0.857	1.25	1.083	0.902	1.034	1.086	0.724	1.192	0.864	1.141	0.09
RAB9A	0.877	0.921	1.383	0.891	0.819	0.977	0.989	0.819	0.819	0.911	1.003	0.994	1.139	0.861	0.923	0.992	0.948	0.936	0.837	1.163	1.032	1.037	1.055	1.006	1.175	0.92	0.982	0.895	0.819	0.819	0.915	1.07	0.954	1.107	1.23	0.949	0.96	1.12	0.999	0.917	0.978	1.061	1.052	0.975	1.025	1.093	0.819	0.819	1.098	1.062	1.017	0.819	0.93	1.087	0.921	1	1.061	1.286	1.517	1.116	1.126	1.132	1.083	1.158	1.097	1.081	0.96	1.013	1	0.92	0.863	0.86	0.987	0.986	0.964	1.045	0.871	1.182	1.184	1.059	1.067	0.92	0.979	1.007	0.972	1.012	1.008	1.091	0.887	0.927	0.949	1.046	0.996	1.072	0.91	1.088	1.076	0.991	1.058	0.999	1.04	1.046	0.984	1.078	1.05	1.079	1.077	1.232	0.98	1.045	1.305	0.867	1.324	1.459	1.056	0.941	1.06	0.883	0.958	1.252	0.904	0.955	1.071	1.058	0.924	0.064
RNF41	0.877	1.004	0.877	1.051	0.877	1.01	0.967	1.185	0.946	1.038	0.991	1.17	0.975	1.12	0.914	1.012	0.915	0.915	0.933	0.987	1.105	0.947	1.081	0.877	1.197	1.144	0.91	1.055	0.965	0.961	0.877	0.977	0.977	1.078	1.063	1.015	0.999	1.009	0.905	1.049	1.072	1.064	1.047	0.981	1.047	0.993	0.877	1.01	1.113	0.901	0.959	0.877	1.082	1.163	1.054	1.054	0.923	1.15	0.923	1.063	0.972	1.034	1.06	0.929	1.207	0.877	1.169	1.294	1.034	0.97	0.877	0.99	0.914	1.016	0.877	0.994	1.101	0.955	0.979	1.023	1.112	1.103	1.011	0.934	0.994	1.018	1.054	0.957	1.011	0.992	1.041	1	0.919	0.982	1.04	1.037	0.92	0.994	0.99	0.945	1.04	1.082	1.005	0.95	1.019	0.999	1.014	1.18	1.116	0.877	0.877	0.877	0.955	1.26	1.035	0.936	1.134	0.877	1.018	0.982	1.082	1.182	1.087	0.877	0.989	0.039
SNRK	0.877	0.815	0.606	0.699	0.86	0.827	0.789	0.611	0.787	0.699	0.963	0.991	0.719	0.877	0.817	0.894	1.108	0.793	1.192	1.047	1.037	0.892	1.015	1.382	0.91	1.073	0.928	0.973	0.853	0.944	1.137	0.874	0.903	0.868	0.751	0.748	0.809	0.663	0.622	0.719	0.676	0.665	0.792	0.659	1.123	1.192	0.834	1.002	0.857	0.809	1.347	0.95	0.73	0.739	1.019	0.89	0.691	0.943	0.747	1.015	0.826	0.874	0.915	0.942	1.188	0.698	1.068	0.786	0.864	1.159	1.013	1.404	0.969	1.037	1.238	1.121	1.389	1.226	1.655	1.078	1.368	1.162	1.219	1.065	1.082	1.179	1.359	1.229	1.285	1.11	1.212	1.196	1.162	1.208	1.055	1.166	1.011	1.274	1.303	1.264	1.248	1.439	1.36	1.165	1.312	1.096	1.235	1.018	1.256	1.386	1.029	0.888	0.943	0.835	1.094	0.916	1.439	0.916	0.815	1	0.895	1.117	1.018	0.719	1.113	0.211
SPOP	0.877	0.816	0.974	1.077	0.953	1.155	1.517	0.769	1.013	0.91	1.063	1.072	1.246	0.946	1.35	1.013	0.938	0.769	1.252	1.125	1.043	0.866	0.875	0.852	0.859	1.083	0.933	1.168	1.117	0.769	1.068	0.952	1.179	1.136	1.039	1.029	0.921	1.143	0.963	0.895	1.09	1.075	0.946	1.055	1	0.769	0.958	1.011	0.994	0.929	1.07	1.248	1.067	0.988	1.11	0.858	1.061	0.913	1.036	0.882	0.982	0.878	1.025	0.921	0.993	1.196	0.819	0.864	0.862	0.769	1.018	1.085	1.116	1	1.049	1.191	0.817	1.027	0.894	1.019	0.916	0.951	0.924	0.996	1.036	1.033	1.041	0.897	0.821	1.231	0.944	1.02	0.956	0.904	0.946	1.026	1.011	1.069	1.15	0.769	0.924	0.943	1.144	1.064	1.069	0.885	0.965	1.034	0.86	1.138	0.966	0.974	1.351	1.041	0.993	1.113	0.843	1.089	1.016	0.987	0.769	1.254	1.122	1.34	0.99	0.082
SRSF10	0.877	0.928	0.797	0.964	1.001	0.938	0.91	1.306	0.801	1.056	1.112	0.862	0.906	0.967	1.124	1	1.157	0.959	1.211	1.087	1.13	0.877	0.898	0.871	0.843	0.802	1.034	0.998	1.196	0.961	1.036	1.073	0.889	0.878	0.895	0.991	0.961	0.933	0.883	0.856	0.844	1.019	0.921	0.965	1.132	1.294	0.805	0.88	0.995	1.212	1.148	0.878	1.139	1.124	1.13	1.06	1.135	1.06	0.887	1.095	1.02	1.048	1.142	0.934	0.941	0.838	0.766	0.73	1.082	0.785	1.272	0.97	0.985	0.928	0.888	1.225	0.985	1.141	0.901	0.945	1.04	1.077	0.939	0.97	1.15	1.096	1.061	1.177	0.988	0.863	0.971	0.985	1.276	1.026	0.93	1.055	1.114	0.937	1.059	1.323	0.946	1.044	1.043	1.233	1.073	0.998	1.085	1.537	0.861	1.118	1.059	1.072	1.002	1.337	1.174	0.857	0.742	1.168	0.932	1.146	1.095	1.027	1.192	0.677	1.062	0.138
TMEM242	0.877	1.019	0.877	0.877	1.168	1.217	0.877	0.962	1.108	0.877	0.961	1.034	0.975	1.015	1.01	1.009	0.915	0.99	0.896	0.905	0.994	0.877	1.156	0.877	1.062	0.877	0.944	1.001	1.01	0.877	0.959	0.877	1.033	0.97	0.966	0.897	0.988	0.995	0.934	0.937	1.192	0.877	0.985	0.918	1.024	0.877	1.264	0.992	0.994	0.925	1.124	1.002	0.967	1.043	1.05	0.941	1.146	0.914	0.953	1.044	1.049	0.97	0.877	0.877	0.955	0.877	1.071	0.946	1.078	0.924	1.162	1.052	1.064	0.929	1	1.207	0.933	1.109	1.094	1.19	1.171	1.033	1.08	1.098	1.109	1.136	1.108	1.002	1.115	1.055	1.119	1.203	0.957	1.135	1.06	1.16	1.044	0.995	1.066	0.956	0.968	0.957	1.037	1.046	1.024	1.026	0.918	1.041	1.01	1.426	1.024	0.877	1.245	0.877	1.007	0.897	0.877	1.354	0.877	0.912	0.967	1.022	1.167	0.962	0.967	0.043
UBR3	0.877	1.284	1.001	1.067	1.067	0.877	0.968	1.162	0.877	0.939	1.179	0.877	0.955	0.877	1	1.076	0.966	1.051	1.025	0.948	1.059	1.067	1.023	0.937	1.01	1.278	0.911	1.05	0.947	1.305	0.98	0.977	0.877	0.924	0.948	0.877	1.006	0.967	0.986	0.947	0.941	1.102	0.957	0.946	0.95	0.935	1.094	1.025	1.11	0.949	1.007	0.877	0.973	1.069	1.032	1.12	0.996	1.018	0.9	1.035	0.938	0.988	0.975	0.982	0.877	0.947	1.204	0.946	1.012	0.924	1.081	1.053	0.877	0.954	1.016	1.08	0.977	0.949	1.012	1.07	0.98	0.962	1.042	0.993	0.978	1.167	1.103	1.116	1.057	1.126	1.183	1.044	1.036	1.003	0.929	1.088	1.028	1.181	0.877	0.911	0.877	1.019	1.025	1.038	1.041	1.005	1.005	1	1.088	1.013	0.926	1.205	1.365	0.877	0.961	0.877	0.962	0.945	1.018	0.983	0.968	1.514	1.058	1.047	0.951	0.043
ZNF106	0.877	0.815	0.783	0.823	1.519	1.282	1.045	1.171	1.298	1.275	0.937	1.26	1.033	1.015	0.878	1.113	1.161	0.839	1.063	1.121	1.228	0.889	1.203	1.142	0.902	0.968	1.24	1.146	0.949	1.239	1.141	1.077	0.897	1.168	1.204	1.201	1.643	1.311	1.302	1.144	1.166	1.588	1.489	1.249	0.927	1.036	1.096	0.821	0.992	0.866	0.814	0.898	1.284	1.01	0.967	1.121	1.107	1.071	0.866	1.048	1.014	1.038	0.855	0.93	0.802	0.795	0.896	1.063	1.108	0.759	0.856	0.954	0.922	0.957	0.947	1.083	0.906	0.875	0.979	1	0.927	1.067	0.961	0.994	0.95	0.985	1	0.806	1.108	1.223	1.01	0.993	0.919	0.886	0.864	1.001	1.1	0.992	0.99	0.837	0.996	0.773	1.002	0.871	0.958	0.941	0.885	1.048	1.138	0.942	1.04	0.934	0.955	0.807	1.06	0.937	0.927	0.771	0.723	1.054	1.016	1.405	1.149	1.133	0.968	0.14
AC009779.3	0.876	0.863	0.945	0.895	0.878	0.768	0.973	0.768	1.138	0.768	0.959	0.904	0.954	0.88	1.053	0.851	0.801	0.9	0.934	0.792	0.891	1.054	1.025	0.82	1.193	0.966	0.895	1.08	1.063	1.278	0.99	0.768	0.768	1.212	0.904	1.012	1.12	1.001	1.024	1.111	1.138	0.817	1.186	1.272	0.768	1.42	1.011	1.273	1.133	1.02	0.839	1.004	0.995	0.967	0.85	0.917	0.983	1.031	1.251	0.991	1.143	1.031	1.019	1.074	1.079	1.258	1.075	0.888	1.08	0.89	0.981	0.844	0.97	1.091	0.949	0.921	1.084	1.171	1.104	0.917	1.018	1.032	0.896	0.939	1.127	1.039	1.046	0.859	0.916	1.149	1.085	1.085	0.909	0.964	1.015	1.106	1.171	1.092	0.866	1.004	1.049	1	0.993	0.889	0.907	0.85	1.132	0.917	1.109	0.813	1.373	1.257	1.036	0.983	1.062	1.039	0.993	1.139	0.849	0.86	1.168	0.959	0.945	1.112	1.246	0.086
APOBR	0.876	0.725	0.682	0.758	0.731	0.682	0.846	0.815	0.736	0.893	0.785	0.828	0.913	0.682	0.756	0.896	0.842	0.77	0.759	0.704	0.729	0.737	0.745	0.776	0.897	0.682	0.734	0.89	0.717	0.814	0.682	0.866	0.75	0.934	0.755	0.767	0.876	1.002	0.842	1.26	0.867	1.223	1.052	0.917	1.413	0.682	1.089	0.954	1.049	1	0.904	0.682	0.748	0.735	1.338	0.751	0.884	0.862	0.8	0.968	0.882	0.815	0.733	0.764	0.759	0.682	1.097	0.682	1.234	1.268	1.482	1.249	1.357	1.307	1.364	1.538	1.053	1.77	1.46	2.001	1.582	1.322	1.423	1.425	1.41	1.722	1.585	1.339	1.354	1.493	1.172	1.591	1.549	1.619	1.833	1.687	1.542	1.203	0.976	1.167	1.869	1.299	1.622	1.566	1.611	1.214	1.365	1.251	1.2	1.813	0.919	1.277	1.211	1.085	1.38	1.206	0.99	1.603	0.939	1.102	1.339	2.023	1.393	1.01	1.22	0.184
BTN2A1	0.876	1.217	1.032	0.924	1.066	0.876	1.334	0.876	0.876	0.876	1.022	0.98	1.039	0.904	0.876	1.001	1.014	0.914	1.133	1.058	0.96	1.099	1.159	0.971	1.061	1.359	0.876	0.957	1	0.876	0.927	1.026	0.963	1.375	1.016	1.313	0.916	1.075	1.165	1.053	0.964	0.876	0.971	0.892	0.876	1.238	0.959	1.048	1.012	1.034	0.876	1.325	0.953	0.962	1.114	0.901	0.949	1.091	0.998	1.107	0.973	1.012	1.05	0.876	0.925	0.876	1.178	0.876	0.946	0.876	0.876	1.033	1.131	0.902	1.005	0.934	1.105	0.923	1.122	1.008	1.045	1.01	1.03	1.025	1.051	1.016	1.046	0.896	0.936	1.037	0.984	0.986	0.983	0.918	0.993	0.988	1.032	1.079	0.876	1.013	0.948	1.031	0.985	1.104	0.995	0.992	1.054	1.018	0.876	1.13	0.876	0.978	1.024	0.876	1.1	1.058	0.961	0.944	0.95	1.002	1.152	0.948	1.069	1.131	1.215	0.04
CAPN1	0.876	0.906	0.806	0.781	0.74	0.853	0.893	1.148	0.74	0.793	0.88	0.917	0.823	1.058	1.147	0.983	0.816	0.846	0.837	0.885	0.839	0.847	1.017	0.842	1.107	1.133	0.825	0.85	0.89	0.941	0.955	0.782	0.884	0.858	0.842	0.792	0.894	0.959	0.899	0.948	0.911	1.042	0.891	0.951	1.218	1.038	0.811	0.789	1.03	1.026	0.949	0.876	1.001	0.87	0.871	0.963	0.841	1.045	0.887	0.877	1.038	1.021	0.906	0.854	0.782	1.178	0.917	0.857	1.06	0.899	1.045	1.084	1	1.069	1.124	1.109	1.329	1.229	1.069	1.049	1.156	1.001	1.127	1.08	1.16	1.177	1.073	1.04	0.989	1.066	1.134	1.181	1.261	1.177	1.1	1.264	1.178	1.055	1.021	1.13	1.327	1.057	1.11	1.214	1.183	1.068	1.268	0.925	0.829	1.306	1.257	0.84	0.879	0.937	1.045	1.047	1.223	0.798	1.01	0.985	1.041	1.07	1.114	1.171	0.993	0.091
CASK	0.876	1.029	0.953	1.247	0.876	0.876	1.056	0.96	0.876	0.876	1.044	1.293	1.101	1.151	1.192	1.007	1.029	1.082	0.95	0.99	1.026	1.001	0.98	1.075	0.927	1.038	0.996	0.945	0.876	1.094	1.077	1.005	1.273	1.365	1.009	0.896	0.992	1	0.96	0.917	0.876	0.932	0.952	0.933	1.022	0.991	1.007	0.99	0.89	0.947	0.876	0.876	0.942	1.152	0.955	0.957	0.876	1.047	1.005	1.016	1.033	1.1	1.011	1.049	0.876	1.155	0.876	1.294	1.019	1.031	1.155	0.876	1.062	0.993	0.937	0.997	1.104	1.023	1.034	0.979	0.928	1.087	0.928	0.991	0.944	0.942	0.984	0.916	0.916	1.053	1.027	1.042	1.01	1.044	0.973	1.119	1.078	1.006	0.95	1.172	0.92	0.968	1.147	1.063	1.056	1.208	1.057	0.998	0.941	1.42	1.417	1.234	1.003	1.075	0.926	0.946	1.01	0.876	0.876	0.945	0.876	0.948	1.101	0.876	0.995	0.039
CCDC18	0.876	1.003	1.033	1.087	0.939	1.157	1.057	1.012	1.097	0.876	0.951	1.331	1.04	0.977	0.972	0.991	0.915	0.989	0.996	1.07	0.916	0.876	0.957	1.19	0.928	0.876	1.132	1.075	0.876	0.961	1.01	1.086	0.876	0.969	1.024	0.929	1.022	1.027	0.933	0.997	0.925	0.961	0.995	1.033	0.876	0.876	0.96	1.075	1.025	1.01	0.876	1.037	1.03	1.098	1	1.029	1.204	1.153	0.945	1.05	1.061	1.116	0.941	1.134	1.003	1.015	1.282	1.14	1.087	0.876	0.97	1.007	1.19	0.943	1.061	0.876	0.985	1.012	0.917	0.93	0.909	0.975	0.903	0.876	1.007	0.971	0.978	1.004	0.908	1.032	1.015	0.983	0.903	0.918	1.006	1.004	1.02	0.876	0.989	0.945	0.967	1.046	1.008	1.025	0.924	0.903	0.986	1.019	0.942	1.118	0.876	0.876	1.082	1.218	1.044	1.039	1.011	0.876	1.064	0.876	1.173	0.949	0.941	1.16	1.074	0.04
ENTPD1	0.876	0.876	0.953	0.876	0.876	1.009	0.876	1.132	1.084	0.938	0.932	0.927	0.876	0.976	0.912	0.876	0.914	0.973	0.876	0.903	0.905	1.032	1.169	0.876	0.978	0.93	0.943	0.929	0.876	0.876	0.876	0.876	0.962	1.062	1.374	1.658	1.292	1.377	1.543	1.343	1.108	1.091	0.936	1.237	1.139	0.876	0.876	0.876	0.876	0.923	0.876	1	1.11	1.039	1.007	1.234	1.013	0.949	0.929	1.164	1.053	1.142	0.876	0.928	0.953	0.876	0.876	0.876	1.287	1.56	1.561	1.525	1.522	1.314	1.254	1.806	1.652	1.303	1.68	2.014	1.809	1.43	1.883	1.696	1.525	1.707	2.287	1.72	2.195	1.839	2.238	1.037	1.258	0.98	1.183	1.011	0.976	1.513	1.354	0.998	1.011	0.968	0.914	0.889	0.942	0.997	0.917	0.998	0.876	0.928	1.002	1.028	0.876	0.876	0.931	0.935	1.097	0.943	1.016	1.037	1.081	1.449	0.946	1.258	0.876	0.1
EYA3	0.876	1.161	0.954	1.022	0.876	0.876	0.876	0.962	1.056	0.876	1.025	1.116	0.876	1.05	1.076	0.894	0.953	0.936	0.895	0.92	0.932	0.876	1.035	0.997	1.031	0.876	0.91	0.93	0.876	1.045	0.876	0.926	1.076	0.923	0.963	0.987	0.962	0.956	0.942	0.996	0.876	1.023	0.945	0.892	0.876	0.876	0.876	1.14	0.949	1.049	0.876	1.163	1.009	0.91	1.008	0.95	0.876	0.979	0.945	0.932	1.007	0.94	1.026	0.929	0.925	0.946	0.993	0.876	1.026	0.923	0.876	0.92	1.048	1.19	1.11	0.952	1.004	1.146	1.158	1.146	1.083	1.013	1.104	1.274	1.146	1.147	1.089	1.107	1.143	1.247	0.985	1.076	1.109	1.024	1.012	1.055	1.006	1.013	0.914	0.979	1.039	1.164	1.114	1.072	1.144	1.009	1.083	1.305	1.048	1.181	1.023	1.008	0.876	1.031	1	0.947	0.876	1.219	0.997	1.023	0.933	1.022	1.1	0.876	1.024	0.039
IK	0.876	1.303	1.063	1.079	1.098	0.921	0.994	0.708	1.069	1.036	0.909	1.046	0.938	1.404	1.05	1.147	0.982	0.887	1	1.054	0.944	0.997	0.698	1.083	0.775	1.047	1.004	1.003	0.936	1.011	1.029	1.249	0.843	0.931	0.818	0.888	0.916	0.84	0.71	0.857	0.783	0.818	0.941	0.789	0.639	0.693	1.26	1.189	0.893	0.842	1.106	1.197	0.886	0.855	0.772	0.816	0.833	0.813	0.996	0.919	1.023	0.949	1.014	0.998	0.846	1.184	1.005	0.634	0.933	0.967	1.006	1.088	0.858	0.903	1.03	0.773	0.829	1.023	1.06	1.168	1.115	0.946	1.057	0.778	0.963	0.981	1.017	0.905	0.866	0.847	1.035	1.157	1.137	1.015	0.972	1.094	1.136	1.254	1.209	1.165	1.08	0.987	1.212	1.224	1.056	1.188	0.956	1.157	0.672	1.099	0.814	0.82	1.111	1.148	0.892	1.023	1.296	1.053	1.042	1.054	0.917	1.193	1.045	1.314	1.061	0.189
LRRC8D	0.876	0.876	1.157	1.044	1.155	0.96	0.876	0.876	1.015	0.938	1.058	1.2	0.925	0.986	0.993	1.031	0.876	1.383	1.021	1.224	1.054	1.228	0.917	0.996	0.996	1.016	1.091	1.169	1	1.095	1.166	1.085	0.919	1.137	1.075	0.978	1.031	1.079	1.166	0.935	0.945	1.136	1.097	1.124	0.992	0.968	0.876	1.164	0.92	0.948	1.04	0.876	0.964	1.104	0.978	1.086	0.949	0.895	0.945	0.96	1.013	1.066	0.952	1.033	1.219	1.015	0.968	1.195	0.966	0.969	1.017	1.007	0.95	0.953	1.044	0.98	1.212	1.014	0.896	0.945	0.937	0.876	1.005	0.962	0.987	1.001	1.002	0.995	1.013	0.934	1.015	1.041	1.065	0.951	1.006	1.075	1.206	0.961	0.981	0.91	0.876	0.876	1.024	1.133	1.011	0.998	0.971	0.971	0.942	0.928	0.925	0.927	0.876	1.055	0.987	1.051	0.876	1.012	1.044	0.876	0.966	1.095	1.033	1.131	1.138	0.042
MTR	0.876	0.964	1.082	0.831	1.083	0.788	0.916	1.097	0.788	0.843	0.924	0.956	0.832	0.863	0.887	1.217	1.028	0.996	1.259	1.022	1.083	1.042	0.973	0.95	1.058	0.788	1.097	1.075	1.115	1.041	0.834	0.914	0.927	0.955	0.871	0.982	1.105	0.918	0.957	0.97	0.898	0.966	0.87	0.85	0.788	0.788	1.212	1.169	0.962	1.052	1.07	1.038	1.023	0.936	1.128	0.832	1.19	0.971	0.841	1.006	1	0.903	0.988	0.881	1.217	1.362	0.944	0.85	0.963	1.049	0.897	0.968	1.299	0.903	0.822	0.866	0.942	1.133	1.119	1.015	0.961	1.106	0.982	0.948	1.037	0.949	0.978	1.046	1.066	1.154	1.136	1.034	0.997	1.112	1.024	1.003	0.992	1.286	0.909	1.139	1.281	1.029	1.009	1.127	1.019	1.227	1.139	1.211	0.926	0.91	1.186	0.833	0.832	1.185	1.032	1.031	1.11	1.221	0.928	0.946	1.046	1.117	1.082	1.108	1.078	0.073
NDUFA9	0.876	0.921	0.891	0.864	1.186	1.081	0.903	0.945	1.1	0.935	1.041	1.022	1.112	1.088	1.138	1.011	1.02	0.819	1.08	0.896	0.943	0.871	0.971	1.343	0.915	1.051	0.963	1	0.819	0.977	0.819	0.865	0.859	0.862	0.987	0.948	0.855	1.037	0.955	0.945	1.04	1.031	0.947	1.053	1.318	0.999	1.053	0.979	0.972	0.912	0.972	1.012	1.006	1.054	1.039	0.934	0.904	0.942	0.997	1.008	0.991	1.226	1.141	0.819	1.03	0.949	1.069	0.883	1.144	1.135	0.95	0.965	1.029	1.17	0.927	1.019	0.871	1.129	1.317	0.998	0.94	1.045	1	1.073	1.191	1.147	1.054	1.048	1.011	1.051	0.982	1.177	0.894	1.149	1.02	1.147	1.035	1.184	0.874	0.947	0.946	0.922	1.013	1.007	1.017	1.166	0.915	1.14	0.979	1.145	0.91	0.866	0.984	1.005	0.941	0.885	0.898	1.03	0.819	1.083	0.872	1.092	1.244	1.083	0.914	0.061
PBDC1	0.876	1.001	1.08	1.173	0.911	0.975	0.987	0.977	0.882	1.106	0.96	1.032	1.063	1.045	0.991	1	0.854	1.036	0.99	0.869	1.001	1.102	1.065	0.93	1.104	0.868	0.922	1.12	1.074	0.976	0.866	1.144	1.158	0.904	0.986	0.974	0.935	1.055	1.093	1.001	1.163	0.886	0.912	1.104	1.024	1.057	0.896	1.032	1.107	1.051	0.818	0.981	1.015	0.928	1.012	0.91	1.004	0.952	1.179	1.152	1.075	1.189	1.06	0.818	1.577	0.921	0.958	0.92	0.986	0.861	0.994	1.204	0.873	0.904	1.073	0.872	0.979	0.998	0.997	1.006	1.042	1.075	1.049	0.926	1.017	1.01	1.047	0.912	0.991	0.995	1.07	1.073	0.958	0.993	0.975	1.012	1.052	1.096	1.015	1.145	0.988	0.996	1.123	1.014	0.97	1.066	0.976	0.932	1.104	0.867	1.09	0.999	0.937	0.818	1.016	0.98	0.897	0.918	1.247	1.115	0.871	0.818	1.101	1.023	1.048	0.064
PTPA	0.876	0.962	1.081	0.819	0.878	1.12	1.124	0.819	0.819	0.819	1.034	1.362	1.114	1.077	0.888	1.07	0.948	0.889	0.961	0.922	0.99	1.069	0.989	0.875	0.867	0.819	1.026	0.934	0.991	0.819	0.867	0.865	0.859	1.062	0.99	1.045	1	1.192	1.124	1.117	1.017	0.94	0.944	0.861	0.956	1.101	0.896	0.872	0.963	0.944	0.819	0.877	0.899	0.97	1.144	1.025	1.456	0.905	0.883	0.939	1.024	1.102	0.989	1.193	0.984	1.035	0.873	0.948	1.107	0.994	1.39	0.924	1.014	0.843	1.118	1.268	0.995	1.197	1.13	1.214	1.141	0.955	1.033	0.872	1.138	1.072	1.082	1.004	0.924	1.024	1.169	1.076	1.099	1.254	0.989	0.979	1.089	0.941	0.854	0.998	1.092	1.129	1.094	1.073	1.1	1.092	0.969	1.094	0.943	1.095	1.084	0.866	1.077	1.153	1.08	0.967	1.073	0.819	1.046	0.936	1.033	1.063	1.077	0.898	1.222	0.061
QSER1	0.876	0.876	1	1.079	0.876	0.876	1.35	0.876	0.876	0.876	0.935	0.876	1.003	1.026	0.95	0.969	0.953	0.876	1.156	1.019	0.991	0.982	1.022	0.876	0.876	0.876	1.078	0.93	1.009	1.045	0.928	0.976	0.92	1.117	1.098	0.924	0.947	0.996	1.14	0.967	1.004	1.1	1.165	0.966	0.876	1.137	1.29	0.876	0.99	1.059	0.958	0.876	1.025	1.068	1.034	0.997	1.107	0.974	1.051	1.043	0.95	1.073	0.909	1.033	0.954	0.876	1.04	1.096	1.048	0.95	0.998	1.033	0.988	0.954	1.28	0.944	0.997	1.085	1.086	1.036	0.991	1.175	1.06	1.038	1.024	1.065	1.038	0.94	0.969	1.125	1.077	1.041	1.043	1.024	0.909	0.985	1.139	0.909	0.914	1.08	1.296	1.042	1.036	1.104	1.186	1.285	1.263	1.283	1.076	0.876	1.052	0.957	0.876	1.201	0.967	0.936	0.876	0.876	0.997	0.947	0.876	0.949	1.205	1.182	1.064	0.043
RNASEK-C17orf49	0.876	1.067	0.834	0.836	0.703	1.166	0.934	0.705	0.732	0.637	1.044	1.039	1.264	0.956	1.141	0.931	0.844	0.745	0.883	0.784	0.757	1.04	0.904	0.855	0.873	1.085	0.937	0.797	0.804	0.782	0.632	0.922	0.921	0.764	1.086	1.108	1.459	1.46	1.223	1.202	1.368	1.42	1.511	1.443	1.327	1.045	0.771	0.768	0.897	1.083	0.964	0.963	0.992	0.906	1	1.156	1.457	1.048	1.055	1.172	0.938	0.902	1.167	0.936	0.869	0.621	1.068	0.887	0.993	1.196	0.725	1.027	0.958	1.107	0.89	1.102	1.046	1.087	1.143	1.142	0.878	1.054	0.965	1.014	1.093	1.266	1.175	1.082	1.236	1.076	1.052	1.205	1.076	1.213	0.963	1.272	0.946	1.02	0.747	0.901	1.025	1.062	1.053	0.971	0.964	1.102	1.129	0.739	0.876	1.164	0.804	1.169	0.931	1.155	1.157	0.719	1.013	1.384	0.895	0.938	0.705	0.719	0.891	0.844	1.074	0.307
RNF125	0.876	0.889	0.682	1.186	0.808	0.687	1.335	0.992	1.102	1.322	0.928	0.798	1.207	0.987	1.033	0.989	1	1.072	0.87	0.941	1.021	0.852	0.866	1.309	1.113	0.991	0.888	0.832	0.949	1.088	1.077	1.049	0.769	0.76	0.863	0.708	0.752	0.705	0.797	0.772	0.781	0.834	0.735	0.748	0.762	0.843	0.867	1.406	1.14	1.187	0.862	1.03	0.652	0.696	1.114	0.731	0.805	0.961	0.928	1.217	0.902	0.859	0.893	0.776	1.255	1.014	1.158	0.977	0.941	1.052	1.077	0.941	1.201	0.987	1.167	1.13	0.899	1.025	1.247	1.189	1.061	1.039	1.055	1.201	0.959	1.14	1.117	0.853	1.131	0.997	1.116	1.033	1.207	1.288	1.276	1.113	1.235	1.542	1.136	1.1	0.882	1.3	1.186	1.448	1.364	1.041	1.162	0.893	0.846	1.335	0.859	0.964	0.789	1.171	1.191	0.947	0.992	0.83	1.217	0.911	1.392	2.166	1.13	1.008	1.145	0.155
TARS	0.876	1.137	1.407	0.839	0.76	0.845	0.782	0.869	1.107	1.066	0.943	1.04	1.319	1.06	0.98	1.06	0.789	0.892	0.846	1.147	0.924	0.891	0.927	0.912	0.858	0.81	0.815	0.866	0.709	1.303	0.709	0.83	0.779	0.919	0.866	0.959	1.024	0.98	0.847	0.988	0.835	1.069	0.807	0.827	1.15	1.266	1.106	0.875	1.137	0.991	1.03	1.349	0.876	0.949	1.075	0.99	1.068	0.944	1.088	1.022	1.109	1.058	0.75	0.989	1.139	1.178	1.012	1.07	1.124	0.86	0.785	1.052	1.101	1.092	1.138	1.256	1.058	1.071	1.036	1.222	0.857	1.03	0.974	0.901	1.146	1.099	1.064	0.975	1	1.273	1.003	1.062	1.265	1.019	0.935	1.044	1.107	0.986	0.91	1.103	0.877	0.956	0.877	0.883	1.043	0.898	0.982	1.066	0.847	0.93	1.092	0.89	1.062	1.466	1.081	1.088	0.917	1.213	0.982	1.002	1.219	0.709	1.09	1.458	0.853	0.109
TMEM30A	0.876	0.881	0.67	1.099	1.02	0.734	1.22	1.157	0.776	0.89	0.89	0.917	1.237	0.977	0.852	1.078	0.95	1.226	0.926	0.896	1.081	1.05	1.241	0.929	0.905	0.67	0.87	1.018	0.738	1.103	0.969	1.02	0.703	1.29	1.004	1.166	0.881	0.934	0.92	1.03	0.879	0.968	0.907	0.958	1.515	0.875	0.862	1.052	1.109	1.049	0.796	0.959	0.982	0.969	1.152	1.172	1.047	0.911	1.249	0.878	0.817	0.921	0.952	1.042	0.904	0.971	1.158	0.914	0.987	1.102	1.065	0.977	0.98	0.884	1.31	1.234	1.116	1.134	1.084	1.222	1.044	0.987	1.024	1.229	1.117	1.221	1.252	0.881	1.103	0.981	1.511	1.194	1.096	1.171	1.118	1.036	1.281	0.958	1.31	0.901	1	0.964	1.19	1.116	0.971	1.039	1.03	1.18	1.301	0.969	1.135	0.985	1.211	0.969	1.063	0.993	1.418	1.354	0.742	0.859	1.104	0.726	1	0.926	0.831	0.138
TPP2	0.876	1.318	0.905	0.81	1.407	1.065	0.893	0.843	0.95	0.822	1.064	0.932	0.922	1	0.884	0.942	1.08	0.994	1.038	1.15	1.053	0.903	0.803	1.042	0.768	1.091	1.057	1.174	1.037	1.035	1.171	1.029	1.016	1.128	1.045	1.031	0.9	0.935	0.922	0.975	0.989	0.937	0.952	0.796	0.768	1.198	0.768	1.286	0.967	0.894	0.768	1.131	0.909	0.865	1.068	1.03	0.872	0.949	0.965	0.842	1.063	0.855	0.908	1.052	1.061	0.829	0.921	0.97	1.032	0.904	1.245	0.883	1.175	1.003	0.836	0.93	0.923	1.101	1.074	0.918	0.93	1.048	1.026	0.899	1.079	1.076	1.052	0.991	0.977	0.858	0.928	1.118	1.19	1.179	1.125	1.089	1.073	0.871	1.14	0.959	0.807	0.795	1.202	1.177	1.167	0.921	1.351	0.893	0.99	1.137	1.005	1.273	1.285	1.122	1.12	0.968	0.962	0.966	0.874	1.145	1.493	1.281	1.208	1.005	1.021	0.085
TRAK1	0.876	0.963	1	1.022	1.066	0.876	0.876	0.876	1.015	1.064	0.917	1.094	1.123	0.932	1.009	0.966	1.085	1.109	0.943	1.009	1.035	0.932	0.917	0.936	0.958	0.876	0.997	0.962	0.876	0.876	0.876	1.199	1.167	1.062	1.24	1.195	0.985	0.931	1.135	1.088	0.94	1.149	1.065	1.046	0.876	1.051	1.008	0.991	0.993	1.095	1.006	1.001	1.21	1.394	1.036	0.975	1.197	0.924	0.876	0.932	0.989	0.958	1.05	0.981	1.004	0.946	0.876	1.084	1.01	0.95	0.998	1.077	1.026	1.036	0.915	0.993	0.96	1.108	0.982	1.056	1.195	1.141	1.037	0.951	1.013	0.979	1.072	0.957	1.041	0.963	0.997	0.986	1.088	1.036	1.066	1.067	1.03	0.942	0.951	1.068	0.993	1.06	1.064	0.984	1.016	1.04	1.159	0.999	0.876	0.876	0.925	0.927	0.975	1.187	1.015	0.939	0.962	1.198	0.923	0.947	0.933	1.589	0.986	1.132	1.002	0.043
USP38	0.876	0.818	1.29	1.211	1.078	1.022	1.697	0.818	0.92	0.969	1.02	0.993	1.122	1	1.061	1.09	0.919	0.853	0.991	0.859	0.962	1.079	1.082	1.062	0.818	0.949	0.962	1.196	0.9	0.976	1.062	1.109	0.858	0.905	0.895	0.886	0.884	0.934	0.96	0.938	1.102	0.897	0.896	1.087	1.134	0.926	0.896	0.871	1.101	1.061	0.818	1.327	0.887	0.856	1.084	0.864	0.904	0.924	1.101	1.093	0.953	1.025	0.96	0.867	1.123	1.252	1.1	1.05	0.962	1.199	1.056	0.995	1.319	0.938	1.102	0.881	1.016	1.009	1.053	0.927	1.087	1.074	0.975	1.051	1.001	1.043	1.02	0.984	0.874	0.845	0.993	1.133	1.171	1.155	0.94	1.022	1.01	1.083	0.888	0.868	1.242	1.198	1.094	0.999	1.167	1.154	1.106	1.52	0.88	1.023	1.016	1.065	0.994	0.818	1.06	0.938	1.187	0.818	0.905	0.993	1.01	0.886	1.073	0.818	0.963	0.062
VPS13D	0.876	0.962	0.876	1.06	0.876	0.959	0.966	0.876	1.014	0.974	1.144	0.927	1.023	0.903	0.979	0.972	1.109	1.099	1.001	1.03	1.027	1.087	1.062	1.075	1.03	0.983	1.054	0.983	1.104	0.96	1.03	0.991	1.154	0.922	0.971	0.933	0.981	1.007	1.138	0.966	0.988	0.904	0.997	1.031	0.876	0.991	1.007	1.201	1.077	1.125	1.281	0.937	1.17	1.031	1.011	0.914	1.134	1.01	0.898	0.903	0.95	0.939	0.973	0.997	0.876	0.945	1.202	1.124	0.945	1.202	1.127	0.963	0.913	0.901	1.236	0.992	0.903	1.064	0.916	0.876	1.065	0.946	1.01	1	0.975	0.971	0.977	1.008	0.976	1.046	0.923	1.04	1.08	0.98	1.063	1.011	0.999	0.993	0.913	1.067	0.92	1.049	1.126	1.163	1.123	0.99	1.087	1.093	1.047	0.876	0.924	0.993	0.925	1.03	1.101	1	1.27	0.943	0.949	1.044	1.23	1.167	1.009	1.131	1.091	0.04
ZNF37A	0.876	0.876	0.954	1.071	1.022	0.876	0.876	0.876	0.945	1.001	1.081	0.997	1.032	0.876	1.111	1.099	0.975	0.914	1.003	1.023	1.087	0.946	1.039	0.971	1.009	1.364	1.214	1.016	1.053	0.96	0.979	1.22	0.919	1.117	0.947	0.974	1.015	0.911	1.028	0.886	0.901	0.876	0.958	1.027	1.066	0.876	1.111	0.99	1.089	1.048	0.876	1.037	0.919	1.083	1.03	0.925	1.15	1.016	0.922	0.932	0.98	1.041	1.118	0.876	1.003	0.876	0.968	0.876	0.997	1.031	0.985	1.095	1.156	1.186	0.876	1.057	1.069	1.069	0.97	0.971	1.045	0.984	0.964	1.02	1.015	1.065	0.965	1.041	0.948	0.905	0.906	1.117	1.065	1.002	1.012	1.069	1	0.909	0.963	0.876	1.027	0.969	1.05	1.164	1.084	1.035	0.909	0.951	0.942	1.034	0.974	1.019	0.974	0.876	0.999	1.208	0.876	0.944	0.997	0.981	1.216	1.064	1.075	0.876	1.047	0.043
BLOC1S5	0.875	0.929	1.235	1.02	1.139	0.875	1.085	0.96	1.036	1.062	1.059	0.927	0.875	1.013	0.912	0.927	1.152	0.935	1.022	0.919	1.011	1.115	1.01	0.995	0.956	1.164	1.009	0.972	0.963	0.875	1.029	0.875	0.875	0.948	0.986	0.975	1	0.957	0.903	1.016	1.066	1.011	0.919	0.916	1.119	1.025	0.875	0.875	1.107	1.009	0.956	0.875	1.095	0.997	1.098	1.048	0.947	1.08	0.934	0.903	1	0.911	1.005	1.062	1.08	1.055	0.875	0.944	1.008	0.875	0.875	0.962	0.934	0.941	0.913	0.904	1.031	0.994	1.013	1	1.022	1.017	1.045	0.985	1.024	1.104	1.027	1.023	1.052	1.041	0.875	1.04	1.009	1.034	0.94	1.027	1.069	0.973	1.223	0.988	0.92	1.048	0.995	0.967	0.99	0.996	0.985	1.045	1.046	0.98	0.972	1.074	0.875	0.875	0.988	0.934	1.182	1.051	1.043	1.253	1.065	0.947	1.101	1.094	1.15	0.041
CCNT2	0.875	0.929	0.998	0.875	1.001	0.875	0.875	0.96	1.153	1.036	1.071	0.927	0.875	0.982	0.933	0.892	1.146	1.387	0.96	0.875	0.928	1.079	1.234	1.03	1.029	1.055	1.04	0.983	0.875	0.959	0.875	1.261	0.987	0.921	1.09	0.989	1.063	0.909	0.969	0.947	0.899	1.045	1.001	0.971	0.991	1.025	1.007	1.023	1	1.091	0.875	0.937	1.024	1.014	1.138	0.899	0.993	1.291	1.166	1.151	0.99	0.946	0.94	1.032	0.953	0.944	1.295	1.152	0.967	1.212	1.195	0.918	1.144	0.973	0.952	0.979	1.153	0.981	1.094	1.028	1.085	0.969	0.973	1.124	0.968	1.018	0.991	1.141	0.959	1.03	0.99	1.056	1.135	1.163	1.024	0.993	1.081	0.907	0.972	1.21	0.92	0.967	1.102	1.071	1.277	1.007	1.032	1.032	1.046	1.01	1.12	0.993	0.924	1.249	1.076	1.011	0.96	1.011	0.968	1.008	0.875	1.523	0.959	0.959	0.932	0.044
CEP57	0.875	0.979	1.133	0.833	1.058	0.785	1.166	1.316	1.109	1.066	1.018	1.136	1.076	1.134	0.963	0.872	1.05	1.005	1.066	0.949	1.009	0.967	0.968	0.945	0.761	1.309	0.88	1.121	1.113	1.427	0.906	1.003	0.749	0.905	0.87	0.964	0.859	0.822	0.792	0.985	0.93	0.933	0.801	0.89	0.829	1.076	0.811	0.796	0.909	1.135	1.263	1.672	0.956	0.835	0.921	1.223	0.952	0.99	1.065	0.89	1.022	0.958	0.993	1.152	1.016	0.917	0.877	0.82	1.196	1.165	0.834	0.918	1.017	1.092	1.238	0.858	1.051	1.045	0.989	0.924	1.022	0.871	1.112	1.075	1.066	0.992	0.98	1.088	0.987	1.162	1.076	0.958	1.185	1.026	1.056	0.98	0.826	1.046	1.125	1.172	1.289	1.003	1.297	0.936	1.057	1.106	1.309	1.031	0.898	0.983	0.879	1.26	0.78	1	1.029	0.868	0.747	1.121	1.019	1.142	0.726	1.647	1.045	0.987	0.946	0.125
DCTPP1	0.875	0.875	0.875	1	1.064	1.093	0.875	0.875	0.944	1.073	1.047	0.927	1.237	0.903	1.007	0.999	0.875	0.972	0.978	0.875	0.989	1.387	1.21	0.935	0.926	0.983	0.995	0.987	1.007	1.093	1.06	0.954	1.169	0.921	0.921	0.936	1.045	1.058	0.96	1.242	1.197	0.959	0.98	1.024	0.875	1.194	1.041	0.875	1.005	1.128	1.038	0.999	0.986	0.99	0.991	1.106	0.966	0.967	1.076	0.875	1.171	1.057	0.959	1.146	1.022	1.014	1.401	0.944	1.235	1.205	1.139	0.918	1.03	0.952	0.975	0.962	1.165	0.906	0.948	1.016	1.076	1.173	0.905	0.932	1.284	1.162	1.181	0.979	0.99	0.932	0.905	1.178	0.991	1.167	1.098	1.073	1.174	0.875	1.085	1.127	0.875	0.906	1.067	0.967	0.973	1.05	1.108	1.093	1.221	0.958	1.021	1.328	1.339	0.875	1.04	0.914	0.96	1.079	1.396	0.875	1.34	0.875	1.188	0.959	1.068	0.053
DYNC1I2	0.875	1.022	1.006	1.15	0.935	0.817	1.071	0.817	0.999	0.933	1.006	1.041	1.109	1.044	1.066	1.035	0.925	0.887	0.966	1.097	1.02	0.893	1.095	0.929	1.038	1.058	0.848	1.017	0.974	0.817	0.817	0.864	1.186	1.166	1.165	1.075	1.12	1.173	0.96	0.952	1.247	0.927	0.943	1.056	0.885	1.067	0.895	0.995	0.953	0.929	1.11	0.875	0.886	0.988	1.086	0.922	0.971	0.913	0.979	1.253	1.014	1.034	0.817	0.817	0.936	0.882	0.817	0.817	1.093	1.072	0.861	0.858	1.073	0.961	1.053	0.981	0.982	1.145	0.912	1.073	0.955	0.927	0.909	1.004	0.945	0.996	1.111	0.933	0.879	0.951	1.004	1.061	1.042	1.215	1.11	1.019	1.057	0.988	0.993	0.945	1.073	0.962	1.048	0.994	1.022	1.042	1.136	1.31	1.077	1.223	1	0.96	0.863	1.194	1.082	0.957	1.185	0.817	0.992	1.094	1.157	1.612	1.071	1.069	1.005	0.061
EBP	0.875	0.835	0.949	0.975	0.9	0.982	0.787	0.787	0.787	0.787	0.989	1.246	1.139	1.043	0.787	0.971	1.141	1.002	0.919	1.009	1.037	0.97	0.881	0.872	1.313	0.863	0.877	0.912	0.866	1.229	0.972	1.054	1.19	0.828	0.9	0.805	0.822	0.885	0.884	0.854	0.875	0.892	0.88	0.852	1.18	0.974	1.057	0.787	1.216	1.093	0.787	1.171	0.948	1.012	0.959	1	1.032	0.876	1.06	1.049	1.236	1.112	1.89	0.908	1	0.849	1.013	0.885	1.224	1.263	1.172	1.03	1.036	0.933	0.926	0.96	0.981	1.113	1.266	0.91	1.082	0.893	0.93	1.026	1.233	1.176	1.205	1.057	1.097	0.89	0.895	1.078	1.177	1.159	1.107	1.023	1.17	0.921	0.996	0.879	0.908	1.089	0.884	1.005	0.958	1.166	1.053	1.026	1.062	0.956	0.983	1.099	1.2	1.279	1.161	1.045	0.94	1.032	1.463	1.333	1.209	0.787	1.096	1.086	1.129	0.085
HAUS2	0.875	1.002	0.875	0.875	1.064	1.093	0.965	1.046	0.984	0.875	1.035	0.927	0.973	1.037	0.949	0.965	0.913	0.875	1.023	0.875	1.078	0.875	0.915	1.162	1.102	1.037	1.267	1.053	0.989	0.875	0.926	0.875	0.961	0.875	1.02	1.099	0.946	1.023	0.965	0.944	1.001	1.038	1.01	0.891	0.948	0.875	1.042	1.181	0.965	0.979	1.219	0.875	0.966	1.022	1.081	1.023	1.067	0.996	0.934	0.996	0.989	1.003	1.071	0.875	0.875	1.196	0.991	0.944	0.984	0.921	1.016	1.096	1.036	1.105	1.014	1.055	0.947	1.042	0.977	1.028	1.022	0.953	1.063	1.017	1.053	1.021	1.001	0.976	1.019	1.036	0.983	0.97	0.982	1.047	1.038	0.994	0.978	0.959	0.875	1.023	1.011	0.906	1.018	0.909	0.947	1.136	1.117	0.875	1.046	1.08	0.924	0.875	1.023	0.875	1.013	0.895	0.875	1.433	1.101	1.015	1.022	1.136	0.989	1.009	1	0.036
HNRNPA1P10	0.875	0.984	1.077	1.217	1.165	0.959	0.965	1.182	1.054	1.099	1.03	1.031	0.973	1.089	1.097	1.055	1.103	0.95	1.005	0.985	0.994	1.071	0.915	0.875	0.978	1.146	0.942	1.178	1.051	0.959	0.926	1.177	0.987	1.108	0.921	0.989	0.993	0.909	1.046	1.061	0.973	0.959	1.058	1.128	1.44	0.991	1.007	1.023	0.977	1.033	0.956	0.973	1.065	0.966	0.983	1.203	0.92	0.967	1.049	0.931	1.054	1	1.005	1.137	0.973	1.014	1.083	0.875	0.959	1.015	1.043	1.12	0.986	1.055	1.03	0.962	0.986	0.922	0.968	0.979	0.936	0.898	0.943	1.124	1.002	0.966	0.949	0.955	1.036	1.053	1.026	0.974	0.982	0.98	0.875	1.017	1.066	0.973	0.95	1.171	0.92	0.906	0.952	0.914	1.051	1.077	1.057	1.093	1.007	0.927	1.071	1.079	1.072	1.107	1.027	0.993	0.875	1.217	0.968	1.071	1.104	0.875	0.983	1.13	0.942	0.03
IAH1	0.875	0.862	1.265	1.111	0.91	1.088	0.767	0.885	1.073	0.908	1.01	0.931	1.244	0.984	0.995	0.9	0.97	0.833	0.988	0.965	0.91	1.046	0.859	1.308	1.186	0.993	0.949	0.909	0.945	1.065	0.955	0.868	0.919	0.872	0.837	0.922	0.871	0.891	0.874	1.06	0.975	0.792	1	0.945	0.933	0.898	0.882	0.817	1.064	1.019	0.838	0.876	0.941	0.987	1.088	0.988	0.847	0.883	1.025	0.969	1.039	1.342	1.095	1.164	0.903	0.889	0.767	0.827	1.114	1.064	1.22	1.135	0.95	0.971	0.937	1.109	1.025	1.205	1.073	1.153	1.127	1.101	1.037	1.13	1.22	1.236	1.107	1.104	1.066	1.018	1.115	1.152	1.009	1.133	1.081	1.147	1.164	1.074	0.942	0.827	1.079	1.31	1.08	1.102	1.055	1.078	1.053	0.891	1.281	1.006	1.422	0.901	1.097	1.201	1.025	0.959	0.841	1.138	1.004	0.89	0.817	0.894	1.116	0.915	0.92	0.084
ITGB1BP1	0.875	0.828	1.048	1.053	1.144	1.321	0.914	0.805	1.156	0.846	1.066	0.697	1.246	0.832	0.97	0.886	0.991	0.865	0.987	0.923	0.917	0.837	0.999	1.131	0.869	1.041	0.944	0.883	1.077	0.871	0.875	1.01	0.902	0.771	0.759	0.811	0.792	0.954	0.908	0.938	0.717	0.974	0.977	0.992	0.848	0.863	0.897	1	1.238	1.021	1.411	1.108	0.922	0.917	0.917	1.16	0.881	0.986	0.992	1.063	1.065	1.129	1.086	1.041	1.079	0.93	1.015	1.375	1.229	1.057	0.869	1.057	1.142	1.06	1.03	0.912	0.925	1.035	0.897	1.092	1.078	1.067	0.902	0.91	1.073	1.112	1.023	0.826	1	1.01	0.945	1.156	1.099	1.194	1.047	1.114	1.115	0.961	1.232	1.058	0.965	0.998	0.939	1.024	1.067	1.051	0.924	1.128	0.953	0.89	0.976	1.213	1.406	1.018	1.188	1.013	1.728	0.924	1.202	1.078	1.668	0.871	1.114	1.096	0.972	0.116
MDN1	0.875	1.195	1.925	0.934	1.415	0.941	0.817	0.817	1.209	1.026	0.963	0.865	1.101	1.189	1.021	1.047	1.232	1.066	1.063	1.418	1.319	0.942	0.915	1.272	1.136	0.918	1.098	1.049	0.948	0.817	0.941	1.346	0.962	0.929	0.908	0.912	0.924	0.979	1.096	0.945	0.899	1	0.829	0.921	1.092	1.132	1.338	1.103	0.938	0.933	1.015	1.168	1.263	1.175	1.124	0.936	1.331	1.079	1.228	0.979	0.959	0.927	0.974	0.943	0.817	1.099	0.871	0.881	0.993	0.904	0.904	1.004	0.942	0.927	1.01	1.087	0.957	1.054	1.09	0.957	0.989	0.883	0.998	1.034	0.968	1.048	1.032	0.944	1.047	0.913	0.975	1.01	1.029	0.969	1	0.956	1.087	1.051	0.957	1.015	0.901	0.949	1.072	0.96	1.085	0.945	1.041	1.039	1.077	1.043	0.962	1.119	1.461	1.119	0.997	0.963	1.551	0.817	1.251	1.027	0.901	1.362	1.056	0.975	1.152	0.074
NBEAL2	0.875	0.929	0.953	1	1.038	0.875	0.875	0.875	0.875	0.875	1.016	1.009	0.924	0.959	0.933	1.083	0.951	0.95	0.971	0.918	0.946	0.956	0.956	0.935	0.926	0.875	0.908	0.944	0.919	1.008	0.875	0.875	0.875	0.875	0.952	0.895	0.914	0.927	0.931	1.05	1.027	0.919	1.067	1.024	0.948	0.875	0.875	1.023	1.127	0.954	1.253	1.188	0.906	0.942	0.912	0.924	0.92	1.021	1.211	1.06	0.973	1.029	1.057	0.875	0.875	1.055	0.991	0.875	1.075	1.053	0.996	1.263	1.172	0.967	1.228	0.921	0.988	1.104	0.936	1.037	1.043	1.11	1.123	1.131	1.049	1.008	1.056	0.987	0.995	1.071	0.935	1.161	1.163	1.056	1.115	1.166	1.145	1.032	1.136	1.148	1.149	1.29	1.137	1.229	1.315	1.085	1.176	1.017	1.358	1.116	0.923	1.095	0.973	1.344	1.056	0.991	1.246	0.875	0.875	1.001	1.113	1.587	1.167	0.875	1.181	0.047
PAIP1	0.875	0.984	0.953	1	1.122	0.959	0.875	0.875	1.013	0.999	1.053	0.979	0.875	0.987	0.875	0.989	0.913	1.064	0.968	0.974	1.044	1.036	1.227	1.213	0.875	0.929	1.009	1.053	0.875	1.129	1.081	0.954	0.918	1.014	1.022	1.075	0.977	1.165	0.989	1.051	0.924	1.186	1.026	0.964	0.948	1.127	0.875	0.989	0.985	0.875	1.373	1.099	1.006	1.053	1.02	0.924	1.42	1.112	0.98	0.959	1.07	1.107	1.057	0.996	1.051	1.084	0.875	0.984	0.953	0.921	0.875	0.962	0.986	1.019	1.053	1.05	0.947	1.074	0.998	1	1.052	1.007	1.064	0.961	1	1.093	0.995	0.976	1.04	0.942	0.935	1.119	0.982	1.013	0.94	1.068	1.111	1.006	1.162	0.875	0.92	0.875	1.034	1.116	1.078	1.007	0.957	1.017	0.941	1.117	0.972	1.16	0.875	0.875	1.033	1.025	1.096	0.943	0.949	1.001	0.989	1.106	1.054	0.875	1.091	0.036
RDH14	0.875	1.112	0.875	0.952	1.064	0.875	0.875	1.146	1.147	0.937	0.988	1.275	0.875	0.931	0.949	1.007	0.952	1.064	1.035	1.257	1.029	0.93	0.915	1.387	1.142	1.234	1.064	1.124	1.117	0.959	1.029	0.925	1.048	1.088	0.951	0.916	0.969	0.927	0.92	0.98	1.027	1.011	0.932	0.957	1.065	0.875	1.339	1.138	0.994	0.975	0.875	0.875	1.029	1.07	0.992	1.095	1.256	1.055	0.898	1.192	1.044	1.045	0.875	1.01	0.924	1.055	0.991	1.193	0.953	0.921	1.044	0.962	0.949	0.901	0.914	0.972	0.93	1.095	1.01	0.958	0.99	1.096	0.956	1.007	1.002	1.004	1.013	0.922	0.947	0.961	0.935	1.082	0.928	1.047	0.94	1.057	1.022	1.072	0.994	0.963	1.083	0.978	1.003	1.028	1.031	0.97	1.065	0.985	0.875	1.032	0.875	1.087	0.875	1.245	1.018	1.023	1.132	0.943	0.984	0.945	0.965	1.093	1.04	1.094	1	0.041
STAM	0.875	0.984	0.875	0.923	0.938	0.875	0.875	0.96	0.875	0.875	0.964	0.957	0.875	1.124	1.128	1.062	0.875	0.913	0.979	0.875	0.915	0.98	0.875	0.935	1.098	1.027	0.969	0.875	0.977	0.875	0.875	1.297	0.918	0.875	1.029	0.928	1.057	0.944	0.903	0.96	0.899	0.997	0.972	1.054	0.875	1.24	0.875	1.047	0.919	0.975	1.831	0.973	0.935	0.947	0.998	0.875	0.875	0.918	0.921	1.086	0.914	1.079	0.907	1.01	1.112	0.875	1.097	0.875	1.074	1.173	0.984	1.243	1.074	1.102	1.066	1.12	1.276	1.195	1.211	1.249	1.209	1.111	1.208	1.181	1.086	1.156	1.265	1.008	1.262	1.474	1.075	1.128	1.12	1.068	1.11	1.043	1.092	0.94	1.169	1.192	1.273	0.986	1.122	1.21	1.021	0.928	1.065	1.267	1.249	0.927	1.353	0.875	1.168	0.997	1.032	0.914	1.269	0.875	1.043	1.036	0.875	1.254	1.068	0.959	1	0.052
VPS33A	0.875	0.929	0.998	0.875	1.001	0.875	0.875	0.96	1.013	0.999	1.044	1.114	1.001	0.931	0.96	1.13	0.99	1.076	1.031	1.035	1.062	0.98	1.127	0.995	0.875	0.929	0.975	0.956	1.148	1.344	0.926	0.925	0.875	0.921	1.105	0.915	0.993	1.03	0.997	1.007	0.938	0.964	0.993	0.938	1.021	1.025	1.688	1.172	0.912	1.033	0.875	0.999	0.996	1.02	0.991	1.006	0.966	1.022	1.134	0.931	0.987	1	0.959	0.927	0.989	0.944	0.875	1.053	1.032	1.03	0.968	1.094	0.912	1.171	1.053	1.043	1.002	0.89	1.004	0.928	0.975	0.875	1.004	0.903	1.059	1.055	1.036	0.982	1.034	0.941	0.935	1.081	1.156	1.105	0.939	1.058	1.041	1.124	1.116	0.909	1.199	0.936	1.03	0.993	0.99	0.927	1.065	1.065	1.074	1.032	1.103	1.38	1.146	1.074	1.008	1.077	1.01	0.875	1.03	1.154	0.875	0.989	1	0.875	1.058	0.041
AC008750.5	0.874	0.867	0.816	0.952	0.816	0.816	0.985	0.816	0.881	0.874	0.816	0.816	0.816	0.842	0.851	0.816	0.816	0.816	0.816	0.816	0.816	0.816	0.816	0.905	0.816	0.816	0.879	0.816	0.898	0.895	0.816	0.816	0.816	0.816	0.816	0.816	0.835	0.816	0.869	0.816	0.839	0.816	0.829	0.816	0.993	0.87	0.816	1.062	1.063	1.182	1.046	0.991	0.816	0.816	0.843	0.885	0.859	0.868	1.075	0.895	0.895	0.866	0.907	1.119	1	1.011	0.956	0.88	1.287	1.261	1.335	1.322	1.608	1.602	1.584	1.25	1.436	1.447	1.694	1.695	1.354	1.331	1.81	1.505	1.326	1.353	1.403	1.427	1.55	1.309	1.539	1.4	1.716	1.54	1.175	1.243	1.431	1.504	1.479	1.299	1.319	1.327	1.339	1.226	1.157	1.278	1.368	1.537	1.387	1.437	1.387	1.412	1.215	1.075	1.244	1.057	0.975	1.071	1.035	1.066	1.03	0.884	1.205	1.217	1.129	0.074
AHCTF1	0.874	0.928	1.108	1.028	0.874	0.958	1.535	1.13	0.943	0.998	1.058	0.978	1.186	0.991	0.984	1.002	0.973	1.216	1.004	1.194	1.166	1.219	1.091	1.226	0.955	0.928	1.072	1.025	0.962	0.874	0.955	0.924	1.082	1.028	1.112	0.935	0.984	0.936	0.987	0.969	1.011	0.968	0.977	0.968	0.947	1.126	1.067	0.988	1.004	1.18	1.314	0.874	1.034	1.017	0.945	1.146	1.039	1.086	1.025	1.059	0.968	1.002	1.241	1.1	1.279	1.095	0.932	0.943	0.874	0.948	0.983	1.005	1.203	0.992	0.99	0.903	0.985	0.955	0.976	0.915	1.103	0.945	0.968	0.96	1	0.958	0.977	0.894	0.946	1.023	1.061	1.046	0.943	1.003	1.023	0.997	1.027	1.09	0.874	1.065	1.175	0.998	0.943	1	1.07	1.13	0.989	0.949	1.045	1.294	0.874	0.975	0.874	1.106	1.008	0.913	1.095	1.078	1.399	1	0.874	1.233	1.111	0.874	1.031	0.041
ATP6V0B	0.874	0.812	0.91	0.899	0.953	1.219	1.251	1.201	0.915	1.138	0.996	1.393	0.954	0.944	0.843	0.911	1.051	0.947	0.966	0.851	0.971	0.979	0.958	0.96	0.783	0.785	0.967	0.899	0.776	0.739	0.939	0.781	0.944	1.664	2.055	1.97	1.917	1.708	1.77	1.416	1.488	1.771	1.49	1.748	0.801	0.886	0.903	0.913	1.177	1.017	1.798	0.875	1.125	1.132	1.107	1.093	1.427	1.182	0.98	0.958	1.016	1.278	0.933	0.783	0.955	0.891	1.002	0.797	1.06	1.001	0.898	1.151	1.206	0.899	0.87	0.967	0.95	1.072	1.091	1.059	1	0.93	1.063	0.851	1.06	1.044	0.923	1.014	1.098	0.922	0.908	1.17	0.879	1.114	1.04	1.006	1.026	0.95	0.973	1.012	0.815	0.977	1.187	1.087	0.984	1.095	1.094	1.105	1.055	1.295	0.863	0.782	1.034	0.974	1.045	1.048	0.956	1.104	1.183	1.087	1.032	1.059	0.921	0.739	0.894	0.128
BRAP	0.874	1.015	0.952	0.922	0.874	0.958	0.964	1.044	1.082	0.874	0.919	0.926	0.923	0.967	1.014	0.994	0.989	0.933	1.061	0.874	1.078	0.955	0.995	0.934	0.874	1.036	0.941	0.982	0.944	0.874	1.028	1.003	1.126	0.966	0.972	1.02	0.933	1.058	0.874	1.016	1.025	0.93	1.06	1.011	1.154	1.107	1.237	0.931	1.024	1.094	0.874	1.035	1.051	1.032	0.933	0.898	0.92	0.976	1.038	1.104	1.056	0.966	1.075	0.956	1.1	0.874	1.082	0.874	0.91	0.967	1.03	0.943	1.27	0.874	0.912	1.02	1.057	0.982	1.037	1.091	1.124	0.911	0.996	1.052	1.01	1.022	0.95	0.986	0.998	1.157	0.922	1.147	0.954	1.024	1.153	1.093	1.08	1.196	0.911	0.962	0.945	0.984	1.068	1	0.953	0.942	1.258	0.874	1.14	1.169	0.987	1.056	1.001	1.073	1.088	1.07	1.355	1.049	0.874	0.972	1.045	1.019	1.021	0.958	1.057	0.042
CCDC117	0.874	1.27	1.093	0.874	0.874	0.874	0.874	0.959	0.874	0.874	0.975	1.047	0.923	1.019	0.911	0.981	0.874	0.874	0.944	0.929	1.011	0.964	0.968	1.074	0.955	1.1	0.927	1.052	1.006	0.958	0.874	1.083	0.917	1.087	0.978	1.143	1.075	1.057	1.054	1.017	0.874	0.93	1.023	0.906	0.874	0.874	1.174	1.022	1.091	0.96	1.064	1.123	1.008	0.952	0.902	0.976	1.104	0.929	0.969	0.902	1.019	0.99	0.971	0.874	0.972	0.874	1.048	0.874	1.011	1.061	1.09	1.074	0.933	1.002	1.091	0.978	0.985	1.094	0.947	1.09	0.968	1.059	0.975	0.969	0.994	1.019	1.03	1.129	1.12	1.064	0.964	1.013	1.051	1.003	1.014	1.043	1.073	0.939	1.024	1.045	0.964	1.276	0.994	1	1.008	1.064	0.968	1.092	1.14	1.093	1.07	1.026	0.874	1.119	1.173	1.004	0.874	0.874	0.982	0.99	1.055	0.874	0.958	1.179	1.021	0.038
CD151	0.874	1.093	0.952	0.971	1	1.127	0.874	0.874	0.874	0.936	0.92	1.078	0.923	0.963	1.034	0.936	0.874	0.987	0.874	0.874	0.934	0.874	0.938	0.969	0.874	0.874	0.927	0.874	0.874	0.874	0.925	0.874	0.874	1.162	0.97	0.874	1.32	1.149	0.976	1.115	1.109	1.187	1.147	0.938	0.874	0.874	1.224	0.988	0.995	0.922	0.874	0.936	0.898	0.928	0.954	1.001	0.874	0.966	0.897	1.114	0.935	0.984	0.958	0.874	1.001	1.324	0.932	0.874	1.252	0.995	1.105	1.235	1.258	1.172	1.21	1.109	1.424	1.365	1.489	1.063	1.287	1.116	1.562	1.228	1.396	1.311	1.389	1.346	1.35	1.302	1.556	1.257	1.383	1.165	1.168	1.164	1.284	1.011	1.024	0.942	1.082	1.431	1.206	1.224	1.245	1.289	1.156	1.14	1.141	1.178	1.099	0.955	0.972	0.951	0.935	1.07	0.959	0.942	1.042	0.874	0.964	1.062	1.065	1.129	0.896	0.065
CLK3	0.874	0.969	0.888	0.906	0.816	0.816	0.816	0.816	0.918	0.966	1.106	0.941	1.168	1.058	0.896	0.942	0.899	0.933	0.996	0.994	0.976	0.933	1.028	0.872	0.864	0.984	0.978	0.942	1.207	1.02	1.134	0.862	0.978	0.859	1.022	0.965	1.003	0.848	0.895	0.951	1.082	0.937	0.905	0.949	0.884	1.153	1.176	0.922	1.01	0.861	1.07	1.209	0.922	0.927	0.936	1.082	0.926	1.032	0.901	0.947	0.947	1.044	0.894	0.962	1.214	1.098	1.133	1.206	1.056	1.061	1.14	1.052	1.21	1.082	1.003	1.051	1.173	1.058	1.158	1.143	1.169	0.873	1.165	1.055	1.067	1.175	1.031	0.984	1.281	1.048	0.872	1.16	1	0.976	1.14	1.089	1.038	0.956	1.128	1.122	0.925	1.012	1.331	1.194	1.131	1.192	0.994	0.963	1.022	0.942	0.967	0.816	1	0.888	1.004	1.011	0.816	0.816	1.061	0.868	0.869	1.128	1.031	1.182	1.005	0.063
DBP	0.874	1.055	0.951	0.874	0.999	0.957	1.107	0.874	1.012	0.874	1.045	0.874	1	0.938	1.095	1.132	1.089	1.008	1.022	1.1	1.088	1.014	1.069	1.125	0.874	0.874	1.129	1.013	0.961	1.092	1.044	1.133	1.141	0.92	1.005	0.967	1.075	1.056	0.958	1.002	0.874	0.874	0.968	0.953	1.02	0.989	0.956	0.874	0.949	1.098	0.874	1.018	1.076	1.064	1.117	1.1	0.874	0.928	0.932	0.957	0.994	0.966	1.055	1.008	0.971	0.874	0.931	0.874	0.994	0.92	0.982	1.004	1.253	1.028	0.912	1.09	1.012	1.031	1.133	0.99	1.017	0.92	1.008	0.931	0.947	0.955	1.055	0.974	1.067	1.022	1.075	0.945	0.9	0.982	0.957	1.026	1.034	0.939	0.874	0.996	0.918	1.072	0.951	1.04	1.11	1.006	1.03	1.063	1.006	1.062	0.874	1.097	1.079	0.95	0.971	0.905	1.044	1.158	0.874	0.908	0.93	0.874	1.006	0.874	1.044	0.039
FTH1P8	0.874	1.44	0.899	0.99	0.816	0.7	0.864	0.822	1.56	1.186	2.002	1.064	2.026	1.066	1.083	1.119	1.137	0.976	1.036	0.752	0.926	1.038	1.142	1.022	0.964	0.733	0.682	0.864	0.718	0.834	1.305	1.036	1.235	2.328	3.956	5.583	1.732	4.563	3.012	2.508	8.131	4.026	5.799	2.994	1.068	0.783	0.782	0.722	1.018	0.91	0.779	0.8	1.011	1.583	1.205	0.906	2.001	1.142	0.931	1.502	0.968	1.089	0.838	0.895	1.189	0.732	1.588	0.803	1.157	0.778	0.942	1.044	0.897	0.959	0.882	0.746	0.737	1	0.862	0.847	0.886	1.201	0.983	0.901	1.027	0.926	1.051	0.876	0.734	0.826	1.018	1.009	0.869	1.273	0.997	1.091	1.057	1.07	1.022	1.071	0.722	1.099	1.208	1.026	1.174	1.071	1.112	1.127	0.932	1.105	0.943	0.887	1.006	0.628	0.77	0.736	0.799	0.778	0.831	0.687	0.711	0.507	0.997	1.163	0.82	0.785
MAZ	0.874	1.062	1.111	0.986	0.984	1.157	0.86	0.811	0.739	0.875	1.032	1.031	0.989	0.993	0.914	1.096	0.973	0.969	1.118	0.916	1.08	1.111	0.966	1.034	0.983	0.976	0.897	1.019	0.813	0.81	0.913	1.274	1.062	0.817	0.857	0.853	0.927	0.798	0.951	0.92	0.876	0.953	0.842	0.963	0.863	1.123	1.023	1.031	1.155	1.048	1.059	1.074	0.992	1	1.011	0.995	1.037	0.983	1.051	1.073	1.068	0.854	1.049	0.916	0.864	1.07	0.866	1.198	1.158	0.961	1.002	0.871	0.865	0.984	1.043	1.028	0.966	0.899	0.926	0.827	1.027	1.025	1.035	0.94	1.231	1.025	0.988	1.045	0.92	0.861	1.098	1.131	1.016	1.075	1.135	1.223	1.195	0.894	1.047	1.077	0.977	1.06	0.999	1.09	1.032	1.091	1.301	0.832	0.907	1.003	1.113	1.226	0.986	1.147	1.066	1.097	0.979	1.106	1.193	0.905	0.884	1.059	1.228	0.882	0.98	0.083
MCRIP1	0.874	1.378	0.962	0.817	0.817	0.974	1.121	0.976	0.881	0.817	0.963	0.893	0.862	1.16	0.986	0.919	1.112	0.817	1.109	0.946	1.004	0.948	0.855	0.817	1	0.817	1.005	0.907	1.037	0.895	1.126	1.032	1.052	0.86	1.079	1.089	0.972	1.245	1.23	1.023	1.173	0.991	1.115	0.832	1.173	1.246	1.236	0.923	1.27	0.884	0.817	1.187	0.946	0.914	1.059	0.862	1.076	1.155	1.171	0.869	1.165	0.977	1.11	0.817	1.211	0.967	0.817	1.373	0.92	1.017	1.158	1.152	1.145	0.913	0.983	1.033	0.936	0.99	0.923	1.028	0.855	0.931	0.983	0.87	1.025	1.039	0.982	0.917	1.096	1.016	0.992	1.137	0.931	1.066	1.154	1.055	1.027	0.957	0.922	0.963	0.926	0.874	1.051	1.02	0.954	1.133	0.97	1.047	1.14	0.943	1.054	0.864	0.863	0.817	1.055	1.016	1.363	0.817	1.053	1.091	1.094	1.02	1.089	1.15	1.081	0.066
MZT1	0.874	1.082	1.303	0.999	0.874	0.874	1.146	1.044	1.614	1.347	0.992	0.926	0.972	1.088	0.947	1.094	0.912	1.031	1	1.012	1.047	1.035	1.002	0.934	0.874	1.195	1.14	1.013	0.874	0.874	0.874	0.973	0.874	1.134	0.898	0.914	0.913	0.953	0.902	1.019	0.923	0.93	0.986	0.966	1.02	0.932	0.874	0.874	1.045	1.008	1.203	1.298	1.045	1.113	1.036	0.997	1.038	1.039	1.109	1.014	1.142	1.064	0.958	0.926	1.05	0.943	0.932	1.067	1.11	1.014	1.09	0.961	1.271	0.899	1.283	0.99	0.929	1.009	1.029	1.053	0.968	0.996	1.048	0.874	1.091	0.999	0.981	1.017	0.969	1.044	1.012	1.047	1.071	1.033	1.009	1.01	1.035	0.906	0.874	0.976	0.919	1.034	1.059	0.981	0.965	0.926	0.977	0.968	1.219	0.926	0.874	0.874	1.05	0.874	0.974	0.944	1.044	1.049	0.995	0.909	1.102	0.946	1.066	0.874	1.021	0.041
NOTCH2	0.874	0.817	1.005	0.998	0.817	0.817	0.95	0.976	0.946	0.933	1.016	0.914	0.889	0.952	0.931	0.992	0.817	0.993	0.869	0.876	0.939	0.817	0.93	1.031	0.913	0.867	0.999	0.867	0.923	1.054	1	0.817	1.035	0.86	0.979	0.893	1.074	0.987	0.923	1.113	1.028	1.245	1.406	1.179	1.132	0.957	1.064	0.817	1.012	0.897	1.213	1.05	1.074	1.131	1.226	0.968	1.186	0.953	0.919	0.895	0.967	1.035	1.271	0.894	0.996	0.817	1.024	0.817	1.065	0.973	1.297	1.145	1.023	1.159	0.937	1.089	0.951	1.105	1.02	1.096	0.97	0.839	0.976	0.979	1.011	1.109	1.126	1.219	0.989	0.967	1.183	1.266	1.165	1.074	1.018	1.338	1.178	1.181	0.942	1.226	1.062	1.097	1.163	1.296	1.259	1.082	0.995	1.002	1.103	1.022	1.155	1.035	0.817	1.696	1.116	1.061	0.817	1.007	0.948	0.967	0.923	0.952	1.332	1.102	0.993	0.069
NSMCE3	0.874	1.091	1.123	1.113	1.29	1.456	1.005	1.242	1.207	0.975	1.31	1.077	0.877	0.968	0.966	1.112	1.291	1.144	1.131	0.985	1.303	1.069	1.138	1.368	1.772	1.19	1.047	1.141	1.006	1.064	0.766	0.978	1.242	0.871	0.996	0.884	0.89	0.796	0.866	0.971	0.766	0.815	0.882	0.894	0.83	1.369	0.766	1.14	1.035	1.131	1.048	1.324	1.016	1.097	1.098	0.965	1.197	1.129	0.91	1.285	1.032	1.082	1.068	0.977	1.103	1.011	1.052	0.826	1.002	0.872	0.927	0.804	0.949	0.951	0.991	0.868	0.977	0.957	1.061	1.044	0.953	0.945	1	1.026	0.884	0.89	0.899	0.994	0.936	0.973	1.166	0.992	0.936	0.962	0.897	0.984	0.926	0.927	0.984	0.982	0.938	1.017	0.979	1.039	1.001	1.009	0.973	1.055	1.248	1.343	0.809	0.811	1.008	1.032	1.057	1.021	0.841	1.041	0.968	0.969	1.196	0.893	0.966	0.883	1.163	0.082
OAS1	0.874	0.983	1.03	0.923	1.063	0.958	0.964	1.045	0.984	1.263	1.131	1.047	0.972	0.946	1.156	0.892	0.951	1.132	0.874	1.001	0.948	1.035	0.915	1.268	1.045	0.874	0.994	0.944	1.006	0.874	1.037	0.874	0.874	1.176	1.305	1.327	1.252	1.351	1.218	1.036	1.14	1.197	2.149	1.561	0.99	0.932	0.874	1.205	1.079	0.96	0.874	1.035	1.24	1.097	1.045	1.281	1.371	0.985	1.229	1.015	1.062	1.196	1.015	1.073	1.001	0.943	0.932	0.874	1.012	1.005	1.101	1.063	1.198	1.227	0.951	1	0.957	0.993	1.009	0.943	0.947	1.1	0.953	0.903	0.938	0.959	0.959	1.018	0.894	0.994	0.874	0.942	1.148	0.907	1.17	0.935	0.897	0.939	0.912	0.942	1.129	0.954	0.963	0.908	0.941	1.047	1.096	1.217	0.94	0.979	0.923	1.108	0.874	1.369	0.963	1.07	0.959	1.01	1.077	0.965	0.931	0.874	1.013	1.244	0.897	0.052
OSTC	0.874	0.88	0.967	0.85	0.867	0.83	0.669	0.826	0.766	1.136	0.957	1.156	1.171	1.015	1.046	1.048	0.885	0.976	1.015	1.028	0.948	0.946	0.897	1.276	0.815	1.027	0.906	0.79	0.884	0.782	0.934	1.248	0.696	1.133	0.864	0.983	1.033	0.844	0.882	1.115	0.974	0.871	0.832	0.895	1.027	1.031	0.756	0.862	0.9	1.11	0.927	1.093	0.802	0.744	1.207	1.749	1.446	0.848	0.926	0.834	1.087	0.844	1.019	1.288	1.181	0.703	1.091	0.941	1.143	1.022	1.411	0.789	0.83	1.025	1.031	1.02	1.285	1.416	1.206	0.976	0.967	1.257	1.003	1.016	1.276	1.373	1.153	1.022	0.974	1.11	0.904	1.202	1.288	1.219	0.973	1.344	1.124	1.155	1.116	0.763	1.139	1.187	0.98	1.062	1.018	1	1.13	1.156	1.127	1.158	1.072	0.963	0.994	0.964	0.919	0.934	0.935	0.949	0.94	0.961	0.725	0.973	1.052	1.126	1.025	0.175
RIPK1	0.874	0.928	1.154	0.922	0.973	1.042	0.874	0.874	1.012	1.097	1.053	1.06	1.029	0.958	1.07	0.998	0.973	0.911	0.951	1	0.985	1.07	0.955	0.874	0.925	1.053	1.061	0.927	0.918	0.958	1.007	1.04	1.092	0.92	1.044	0.938	0.939	0.908	1.054	1.012	1.058	0.967	1.019	1.025	0.874	1.067	0.957	0.964	1.027	1.001	1.146	0.936	0.958	0.999	0.907	0.923	0.946	0.987	1.001	1.042	0.919	1.074	0.958	1.419	0.951	1.139	0.932	1.253	0.943	0.967	0.967	1.119	1.06	1.085	0.996	1.078	1.013	1.025	0.926	1.142	0.935	0.963	0.975	0.96	1	1.039	1.03	1.021	1.026	1.063	0.934	1.033	1.178	1.024	1.221	0.977	0.997	0.874	0.948	0.976	0.874	1.028	0.99	1.118	1.032	1.037	1.073	0.948	0.874	0.926	1.151	0.874	1.03	0.95	1.056	1.061	1.008	1.009	1.171	0.979	0.987	0.874	1.196	1.128	1.051	0.039
RNF187	0.874	0.725	1.347	0.712	0.93	1.147	0.674	0.886	0.659	1.369	0.75	1.064	0.759	0.868	1.097	0.839	1.013	0.758	0.908	0.898	0.847	0.66	0.962	1.046	1.076	1.372	0.861	0.966	0.852	0.729	1.012	0.646	0.982	0.723	0.777	0.712	0.782	0.853	0.742	0.824	0.857	0.862	1.037	1.056	0.899	0.798	0.611	1.247	0.951	0.901	0.817	0.971	0.92	0.878	1.047	0.868	0.824	0.949	1.05	0.913	1	1.062	0.84	0.902	0.864	0.972	1.075	0.659	1.468	1.2	1.331	1.209	1.047	1.105	1.223	1.15	1.389	1.383	1.136	1.702	1.167	0.915	1.385	1.255	1.286	1.434	1.417	1.33	1.24	1.225	1.293	1.381	1.415	1.668	1.391	1.158	1.161	1.392	1.308	1.273	1.312	1.01	0.989	1.093	1.28	1.257	1.116	1.07	0.844	0.87	1.42	1.041	0.804	1.219	0.944	0.895	0.749	0.781	1.197	0.763	1.083	0.914	1.084	0.808	1.153	0.192
SLC35A3	0.874	0.874	0.874	0.922	0.973	1.29	1.145	0.958	0.942	1.06	1.042	0.874	1	1.011	1.021	1.018	1.128	0.971	0.874	1.072	1.084	0.874	0.987	0.933	0.874	1.067	0.94	0.874	1.02	0.874	1.006	0.874	1.003	0.92	1	0.934	1.07	0.943	0.93	0.987	0.996	0.958	1.037	0.968	0.946	1.048	1.124	0.93	1.109	1.156	1.085	0.874	0.969	0.903	1.176	0.979	1.065	1.024	0.942	1.144	0.988	1.141	0.981	0.874	0.971	1.175	1.318	0.874	1.065	1.06	0.92	0.96	1.257	1.006	0.989	1.054	1.246	1.024	0.996	0.99	0.979	0.968	1.091	1.152	1.036	1.079	1.028	0.998	1.026	0.931	1.055	0.947	0.996	0.978	0.938	0.971	1.026	0.99	1.16	0.961	1.13	1.015	1.132	1.188	1.031	1.138	1.093	1.111	0.939	0.926	1.02	1.067	1.149	1.255	1.028	1.038	0.958	1.117	0.92	1.251	0.874	1.221	0.969	1.179	0.998	0.042
SRSF3	0.874	0.737	1.043	1.101	1.001	1.65	1.396	0.532	0.862	1.03	0.944	0.951	1.463	0.935	1.197	1.084	0.789	0.801	0.936	0.973	1.034	1.029	0.942	1.203	0.912	0.815	0.894	0.889	0.812	0.923	0.923	0.843	0.886	0.761	1.13	1.169	0.996	0.91	0.822	1.054	0.831	0.95	0.812	0.955	1.207	0.902	1.132	0.771	1.065	1.046	1.216	0.835	0.994	1.012	0.995	1.036	1	1.082	0.96	1.018	1.254	0.898	1.167	0.919	0.786	1.1	0.684	1.5	1.234	1.226	0.844	0.853	0.975	1.093	1.291	0.803	0.912	1.185	1.211	1.116	0.948	0.965	1.126	1.101	1.348	1.345	1.065	0.925	0.909	0.994	0.776	1.355	1.257	1.261	1.28	1.295	1.177	0.951	1.025	0.688	1.217	1.17	1.028	0.974	0.908	0.886	1.109	0.9	0.985	0.96	1.011	1.077	1.062	1.129	1.105	1.165	1.079	0.741	0.709	0.867	1.046	1.03	1.374	0.985	1.329	0.412
UBE2W	0.874	1.199	1.03	1.162	1.063	0.874	0.874	0.959	0.874	0.972	1.013	1.092	1.149	0.946	0.985	1.016	0.989	0.987	0.911	1.049	0.971	1.254	1.085	0.994	0.925	0.874	0.99	1.058	1.065	0.874	1.007	0.874	0.874	0.874	1.037	0.935	1.123	1.036	0.931	1.073	1.04	0.947	1.093	0.998	0.874	1.22	0.957	0.988	1.054	1.233	0.874	0.874	1	1.013	1.001	1.055	1.33	0.958	0.988	0.902	0.964	1.044	0.991	0.926	0.923	0.874	0.966	0.943	1.061	1.061	0.921	0.987	0.911	1.093	1.154	1.072	1.069	1.108	0.988	1.036	1.051	1.272	1.14	0.903	0.996	1.138	1.112	1.078	1.091	0.931	0.974	1.072	0.916	1.128	1.004	1.08	0.989	1.11	0.971	1.121	0.979	1.047	1.13	1.093	1.015	1.254	0.96	0.949	1.006	0.874	0.971	0.925	0.952	1.028	1.002	0.988	1.13	0.874	0.982	0.874	1.17	1.151	1.07	1.157	0.999	0.045
C3orf38	0.873	0.873	0.996	1.018	0.935	1.04	1.053	0.873	0.873	0.873	0.925	1.165	0.921	1.083	0.909	1.022	0.911	0.91	0.995	1.066	0.902	1.089	0.913	0.873	0.975	0.98	0.959	0.926	1.031	0.957	0.924	1.306	1.002	1.026	1.096	0.995	0.892	0.935	1.003	1.056	0.922	0.929	0.981	0.984	0.873	1.007	1.039	0.987	1	1.016	0.873	0.873	1.051	1.055	0.938	1.035	1.025	1.001	1.106	1.202	1.054	1.044	0.97	0.925	0.95	0.942	0.93	0.982	1.007	0.993	0.919	1.201	0.968	1.105	0.934	1.065	0.984	1.078	1.064	1.043	1.061	1.042	0.98	1.026	1.07	0.994	1.026	0.893	1.025	1.171	1.064	1.065	1.176	0.968	1.202	1.122	1.277	1.003	1.159	0.907	0.963	1.014	0.992	1.003	1.045	1.031	1.112	0.995	0.873	1.167	1.019	1.004	1.286	0.949	1.03	0.923	0.873	0.873	0.993	0.954	0.986	1.09	1.093	0.873	1.052	0.04
CYHR1	0.873	0.927	0.996	1.155	0.873	0.873	1.016	1.043	1.346	0.971	1.023	1.09	0.922	0.973	0.873	0.931	0.972	0.911	0.977	1.071	1.077	0.943	0.914	0.873	0.976	0.927	0.993	1.003	0.987	1.091	1.245	0.923	0.873	1.059	1.043	0.905	1.078	0.952	1.174	1.033	0.936	1.234	0.966	1.079	0.873	0.965	0.873	1.045	1.081	1.021	0.954	0.873	1.033	0.981	1	0.986	0.979	1.031	1.014	0.901	1.125	0.98	1.003	1.03	0.873	0.942	1.066	0.873	0.993	0.966	1.137	1.048	0.947	1.208	0.973	0.987	1.113	1.027	1.077	0.947	1.159	0.92	1	0.902	0.949	0.91	0.995	1.046	1.049	1.043	1.104	1.068	0.969	1.131	1.274	0.971	1.058	0.99	1.023	1.037	1.035	1.038	1.092	1.006	1.081	1.083	1.001	1.03	0.939	0.873	0.922	0.991	1.021	0.95	1.03	1.003	1.113	1.009	0.92	0.989	1.02	0.945	0.987	1.155	1.096	0.04
EEF1DP1	0.873	1.169	1.792	1.564	1.056	1.331	1.287	1.396	1.667	1.312	1.416	1.383	1.296	1.344	1.099	1.548	1.584	1.288	1.791	1.694	1.826	2.432	1.787	1.321	3.524	1.527	1.555	1.157	1.837	1.899	1.39	1.994	1.464	0.752	0.757	0.897	0.763	0.769	0.792	0.825	0.933	0.792	0.758	0.78	2.006	0.902	1.059	1.374	1.109	0.928	0.97	1.062	1.354	1.35	1.225	1.06	0.89	1.167	1.154	1.196	1.031	1.255	1.357	1.446	1.258	1.183	0.813	1.044	0.915	0.898	0.922	0.519	0.962	0.861	0.99	0.811	0.803	0.884	0.745	0.848	0.925	0.889	0.951	0.771	0.883	0.847	0.811	0.781	0.766	0.888	0.744	0.901	1.029	0.88	0.972	0.934	1.076	0.986	1.036	1.201	0.786	1.022	0.93	0.977	0.912	0.991	1.041	0.7	0.632	0.897	0.824	0.915	1.009	1	0.957	1.117	0.867	0.602	0.747	1.075	0.898	0.797	1.073	0.759	1.279	0.291
HMG20B	0.873	1.125	0.951	1.047	0.873	1.14	0.963	0.873	0.942	1.097	0.95	0.873	1	0.917	0.91	1.016	0.911	0.948	1.033	1.055	1.088	0.908	0.978	0.993	1.235	0.873	1.06	1.102	0.917	0.957	1.044	0.873	1.046	0.919	0.919	0.958	0.995	0.973	0.967	1.076	1	1.08	1.032	0.946	0.873	1.081	0.873	0.93	1.019	0.959	1.036	0.935	0.935	0.993	1.027	0.961	0.965	0.983	0.987	1.013	0.972	0.891	1.14	0.925	0.971	0.942	0.931	1.191	1.036	0.966	1.089	1.074	0.947	1.012	1.209	1.024	0.873	1.17	0.955	1.01	1.008	0.989	1.015	1.005	1.061	1.024	1.054	0.957	1.017	1.022	1.208	1.058	1.066	1.054	0.989	1.062	1.147	1.004	1.03	1.03	1.315	0.904	1.027	1.049	1.051	0.968	1.167	1.043	1.139	1.132	0.873	1.067	0.873	1.027	1.043	0.944	0.958	1.009	0.967	0.873	0.873	1.018	0.994	1.471	0.985	0.039
MADD	0.873	0.873	0.873	0.949	1.356	1.44	0.963	0.873	0.942	0.873	1.002	1.398	1.042	1.001	0.91	1.067	0.911	0.91	1.02	0.916	0.948	0.908	0.994	1.088	1.112	0.927	0.873	1.008	1.262	0.957	0.873	0.952	0.973	1.066	0.928	1.13	1.081	0.98	0.958	0.954	0.897	0.974	0.973	1.016	0.946	1.094	0.873	0.93	0.977	1.096	1.063	1.17	1.065	0.993	1.127	0.897	1.052	0.873	1.118	0.973	1.01	1.004	0.989	0.925	0.951	0.873	0.873	1.191	0.969	0.966	0.92	0.873	1.081	1.001	0.873	0.948	1.009	1.03	1.019	1.311	1.09	1	1.108	0.993	0.985	1.055	1.051	0.893	0.933	0.988	1.011	1.034	1.121	0.978	1.088	1.072	1.005	1.023	1.023	0.907	1.142	0.922	1.048	1.007	0.999	1.014	0.962	0.967	1.044	1.03	0.873	1.136	1.049	1.104	1.062	1.099	0.873	1.048	1.098	0.943	0.93	1.06	1.102	1.214	1.125	0.043
MIR7-1	0.873	0.894	1.395	0.96	0.957	0.93	0.75	0.834	1.019	1.379	1.026	1.05	0.975	0.829	0.889	0.94	0.884	0.944	1.012	1.044	1.052	0.764	1.033	0.872	1.423	0.995	1.028	0.93	0.752	0.511	0.9	0.952	0.887	0.723	0.781	0.879	0.72	0.848	0.857	0.983	0.852	1.038	0.914	0.887	0.771	0.878	1.004	1.071	1.086	1.077	0.888	1.01	0.77	0.952	1.038	1.21	0.861	1.001	1.063	1.01	1	1.03	0.838	0.937	1.125	1.132	1.111	1.207	0.988	1.059	1.245	1.012	0.734	1.197	1.052	0.765	0.764	1.042	1.093	1.101	1.13	0.921	1.068	0.924	1.259	1.107	1.163	1.142	1.153	1.025	1.313	1.204	1.239	1.366	1.233	1.318	1.08	0.927	1.059	0.802	0.995	0.953	1.198	1.149	1.174	0.994	1.325	1.008	0.833	1.611	1.496	0.853	1.005	0.612	0.987	0.835	0.717	0.899	0.987	1.123	0.956	1	1.175	0.744	1.24	0.355
NOP58	0.873	1.071	0.909	1.195	0.665	0.977	1.397	0.962	0.867	0.779	1.235	1.026	1.04	0.991	0.809	1.286	1.167	0.904	0.985	1.046	1.3	1.054	1.106	1.257	0.766	0.758	1.014	1.002	0.651	1.446	0.961	1.173	1.197	1.432	0.93	0.871	0.788	0.809	0.955	0.907	0.803	0.952	0.845	0.855	0.899	0.827	1.112	1.169	1.115	1	1.204	1.361	1.036	1.069	1.154	1.063	1.49	1.041	1.203	0.956	1.044	1.09	1.157	0.731	1.099	1.017	1.024	0.896	1.107	1.096	0.827	0.831	1.186	0.991	0.921	1.03	1.017	0.85	1.027	1.155	1.006	1.068	1.077	0.755	1.014	0.996	0.972	1.152	0.902	0.829	0.987	1.021	0.916	1.083	1.05	0.867	0.917	0.849	0.954	0.814	0.722	0.856	1.274	0.981	1.07	0.731	0.93	0.687	0.922	1.058	0.91	1.115	0.899	1.05	0.881	1.036	0.9	0.892	0.797	0.695	0.944	1.7	1.095	1.381	1.209	0.176
NUDT2	0.873	0.981	0.873	1.066	0.972	1.152	0.873	0.873	0.982	0.873	0.988	0.924	1.019	1.095	0.873	0.992	1.183	0.932	0.928	1.054	1.025	1.013	0.994	1.08	1.005	1.034	0.906	0.969	1.056	0.873	1.017	1.022	1.059	1.026	0.903	0.933	0.951	1.049	0.946	1.008	0.921	0.966	0.983	1.13	0.945	0.873	1.004	1.252	1.021	1.02	0.873	0.873	1	1.001	1.043	1.018	0.945	0.946	0.977	0.989	1.072	1.18	1.054	0.925	0.999	1.303	0.873	1.01	0.995	0.873	1.136	0.916	0.873	1.009	1.138	1.04	1.121	1.048	1.102	1.235	0.905	0.896	0.964	0.987	1.134	1.094	1.097	1.082	0.991	0.975	1.072	1.06	1.066	1.011	0.937	1.057	1.028	1.141	1.22	0.96	1.243	1.032	1.02	1.001	0.915	0.941	1.216	0.995	1.11	1.047	0.97	0.953	0.971	0.873	0.962	1.009	1.156	0.873	1.087	0.908	0.963	0.873	1.041	0.873	0.895	0.043
NXF1	0.873	0.896	1.004	0.92	0.874	0.816	0.9	0.816	0.816	0.873	1.047	0.816	1.026	1.093	1.008	0.993	1.057	0.921	1.023	1.185	0.928	1.046	0.951	1.207	0.999	0.916	1.019	1.062	0.911	1.052	0.911	0.889	0.816	0.816	1.09	1.153	1.029	1	0.91	0.984	1.055	0.978	1.22	1.047	0.952	1.042	1.049	0.869	1.055	1.035	0.891	0.816	0.993	1.132	1.096	0.921	1.233	1.086	1.167	0.962	0.937	0.918	0.876	0.99	0.907	0.88	0.955	0.816	0.964	1.119	1.109	1.389	0.989	0.926	0.924	1.111	0.902	1.094	1.019	1.095	0.953	1.035	1.106	0.939	0.924	0.978	1.089	1.014	0.947	0.993	1.023	1.03	1.084	0.913	1.274	1.083	1.002	1.266	0.991	0.994	0.985	1.161	1.042	1.008	1.116	1.084	1.101	1.181	1.064	0.864	0.933	0.986	1.304	0.816	1.085	0.989	0.816	0.979	1.1	0.946	1.006	1.521	1.088	1.253	1.141	0.063
PDS5B	0.873	0.834	1.052	1.076	1.103	0.904	0.947	0.962	0.909	0.962	0.977	0.952	0.931	1.002	0.884	0.847	1.095	0.785	1.008	1.123	0.972	0.948	0.894	0.838	1.017	0.995	0.862	0.998	1.117	0.86	1.148	0.979	0.94	0.934	0.982	0.902	0.977	0.927	0.974	0.913	0.807	0.85	0.877	1.003	0.85	0.867	0.785	0.981	1.042	0.977	1.422	0.84	0.98	1.045	1.177	1.028	1.09	1.076	1.061	1.139	1.174	1.082	1.108	0.973	1.096	1.137	1.025	0.785	0.951	0.893	1.195	0.965	0.958	0.998	0.944	0.958	1.075	1.113	0.932	1.015	1.043	0.962	1.078	1.14	1.025	1.014	1	1.065	1.041	0.955	0.937	0.964	1.076	1.118	1.104	1.088	1.157	1.303	0.939	1.068	1.097	1.115	1.102	1.095	1.022	1.255	1.195	1.012	0.963	1.165	1.348	0.975	0.917	1.128	1.154	1.097	0.906	0.881	1.02	0.961	1.452	1.492	1.188	1.076	0.949	0.082
PHF23	0.873	1.013	1.269	1.075	0.998	1.288	1.015	0.873	0.873	0.873	0.947	1.007	0.921	0.973	1.069	1.049	1.211	1.023	1.035	1.026	0.987	0.942	0.953	0.967	0.873	1.098	1.067	0.926	0.96	1.262	0.954	0.922	0.984	1.12	1.008	1.114	1.034	1.081	1.003	1.031	1.084	1.025	1.019	0.945	0.873	1.174	0.873	0.987	1.021	0.982	1.002	0.873	1.145	0.999	0.969	0.95	1.307	0.983	1.083	1.041	0.97	1.069	1.106	1.134	1.159	1.011	0.93	0.941	0.984	0.873	0.919	0.873	0.91	0.99	0.972	1.023	0.978	1.001	0.945	1.029	0.975	0.896	0.963	0.987	1.036	1.071	1.03	1.005	0.933	0.992	1.011	1.037	1.006	0.977	1.107	1.012	0.916	0.957	0.969	0.941	1.107	1.008	1.066	0.899	1.065	0.978	0.979	0.995	1.005	0.925	0.921	0.873	1.098	1.117	0.993	1.045	1.302	1.116	0.873	1.116	0.929	0.873	1	1.352	1.105	0.04
PRPF18	0.873	1.013	1.028	0.921	0.998	1.09	1.053	0.957	1.092	1.133	1.056	1.007	1.188	0.917	0.946	0.89	0.873	1.207	1.079	0.999	0.979	0.908	1.001	0.873	1.027	0.873	1.099	1.072	1.005	0.873	1.035	1.001	0.873	0.919	0.873	0.913	0.938	0.924	0.946	0.979	1.048	0.901	0.899	0.996	0.873	1.065	0.955	0.93	1.091	0.968	0.873	0.934	0.934	0.97	1.093	0.873	0.873	1.038	1	0.973	0.98	1.058	0.956	1.112	1.138	1.052	0.988	1.172	1.034	0.965	0.919	0.96	0.968	0.99	1.089	1.065	0.984	0.998	0.954	0.968	1.068	0.98	1.039	1.046	1.061	1.056	1.09	1.078	1.04	0.959	1.085	1.126	1.006	1.032	1.065	1.106	0.967	1.144	1.007	1.009	1.061	0.983	1.101	1.041	1.028	1.133	0.988	0.967	0.873	1.061	1.097	0.923	1.049	1.026	0.99	0.983	1.688	0.873	1.055	0.942	0.929	1.176	1.002	1.041	0.984	0.037
SMARCC1	0.873	1.26	1.213	0.872	1.08	0.771	1.026	0.938	0.749	0.86	1.094	1.001	0.719	1.047	0.772	0.99	0.852	1.155	0.969	0.898	1.014	0.777	1.039	1.325	1.006	1.224	0.912	1.212	0.994	0.709	0.999	0.991	1.16	0.953	0.938	0.793	0.916	0.959	0.798	1.152	0.886	1.046	0.883	0.874	0.733	0.889	1.107	0.982	1.109	1.325	0.989	1.219	1.081	1.041	0.996	0.999	1.384	1.161	0.847	0.979	0.908	0.963	0.914	0.966	0.937	1.418	1.268	1.412	1.07	0.96	1.095	1.032	1.072	0.838	0.961	0.949	1.045	1.026	1.101	1.047	1.146	0.826	0.987	0.874	1.074	1.195	0.997	0.965	0.941	0.8	1.036	1.123	1.035	0.956	1.185	1.132	1.048	0.827	0.944	1.065	1.117	1.172	1	1.094	1.015	1.077	1.032	0.844	1.035	1.059	1.179	0.976	1.203	0.989	1.167	0.832	0.857	1.086	0.856	0.96	0.731	1.084	1.111	1.041	1.021	0.156
SRRM1	0.873	0.936	1.14	0.963	1.515	1.917	0.993	1.425	0.843	1.056	1.106	0.747	0.785	0.854	1.064	1.094	1.185	0.896	0.974	1.236	1.089	0.978	0.978	1.067	1.144	0.882	1.196	1.106	1.011	1.099	0.816	0.688	0.746	0.908	0.964	1.128	0.992	0.999	0.875	1.067	0.953	1.207	0.987	0.943	1	1.238	1.026	0.567	0.992	0.99	1.128	1.175	0.82	1.222	1.043	0.813	0.943	1.084	0.894	0.99	1.113	0.984	1.113	0.846	0.793	0.824	0.91	0.777	1.117	0.652	0.731	0.788	0.995	1.069	0.891	0.797	1.039	0.967	0.912	1.023	1.001	0.973	1.463	0.927	1.048	1.094	0.933	0.994	1.151	0.815	0.92	1.152	1.138	1.299	0.881	1.104	0.991	1.008	1.077	1.128	1.809	0.858	1.131	1.225	1.066	1.063	1.169	0.881	0.727	0.685	1.02	1.076	0.707	0.692	1.096	0.997	1.015	1.013	1.265	1.001	0.722	1.744	1.044	1.466	1.283	0.372
STAG2	0.873	0.765	1.198	0.679	0.904	1.189	0.758	0.851	1.041	1.129	0.968	1.022	1.022	0.998	0.835	0.984	1.061	0.748	1.139	0.84	1.186	1.122	0.77	0.96	0.865	1.22	0.972	1.059	0.931	0.868	1.098	1.233	0.886	0.804	0.965	0.878	1.101	0.847	1.036	0.958	0.825	0.854	1.004	0.897	1.081	0.774	0.916	1.034	1.012	0.948	0.86	0.882	0.943	0.973	1.177	0.823	1.018	1.087	0.872	1.082	1.091	0.951	1.188	0.921	1.073	0.66	0.972	1.012	1.021	1.051	0.903	0.752	1.029	1.03	0.872	1.046	0.975	1	1.083	1.035	1.003	1.23	1.101	1.014	0.935	0.999	1.004	0.825	0.974	0.987	0.978	1.032	1.037	0.982	1.125	0.969	1.045	0.988	1.144	1.239	1.053	1.304	1.214	1.174	1.149	0.969	1.097	1.047	1.125	0.893	1.117	1.177	0.851	1.128	1.055	1.018	0.826	1.214	0.853	0.929	0.9	0.845	1.178	0.886	1.158	0.162
TMEM14B	0.873	1.093	1.153	0.998	1.097	1.396	1.02	0.902	0.81	1.04	1.154	0.9	1.002	1.142	0.983	1.04	1	1.25	1.092	1.249	0.998	1.064	0.933	1.131	1.234	1.123	0.863	1.103	0.872	1.071	0.898	0.868	1.161	0.951	0.856	0.952	0.963	0.944	1.066	1.045	0.91	0.915	1.026	0.964	0.841	1.117	0.858	1.001	0.962	1.097	1.354	0.771	0.858	1.073	1.054	0.914	1.213	1.028	1.006	1.026	1.025	0.951	1.22	1.075	1.002	1.068	0.892	1.26	1.181	0.874	0.797	1.159	1.198	0.959	1.162	0.971	1.051	0.961	1.021	0.988	0.911	0.911	0.901	1.004	0.964	0.935	0.969	0.88	0.992	0.891	0.845	0.989	1.092	0.968	0.953	1.168	1.14	0.876	1.09	1.064	0.908	1.036	1.017	1.042	1.071	1.066	1.183	0.979	0.917	1.052	0.947	0.859	0.866	0.72	0.919	0.953	1.202	0.888	0.759	1	1.109	0.84	1.077	0.79	1.132	0.093
ZBTB2	0.873	0.96	1.029	1.047	0.936	0.873	0.873	1.008	1.471	0.873	1.025	1.099	1.135	1.197	1.042	1.132	0.934	0.97	0.958	0.96	1.03	0.929	0.937	1.185	1.027	1.099	0.993	1.033	0.987	1.007	0.873	0.973	1.09	0.966	1.028	1.014	0.904	1.003	0.93	0.913	0.99	1.031	0.96	0.946	1.255	0.873	0.873	1.091	1.292	1.059	0.873	0.873	1.137	0.958	1.01	1	0.873	1	1.124	1.002	0.984	1.059	0.957	1.764	1	0.942	0.873	1.051	0.917	0.92	0.92	0.873	1.044	0.899	1.13	0.965	0.901	1.143	1.1	1.01	0.979	0.981	0.966	0.976	1.009	0.957	0.941	1.092	0.945	1.08	0.903	0.983	0.953	1.061	1.022	0.983	1.01	1.037	0.948	1.055	1.165	1.015	1.172	0.994	1.069	1.115	1.1	0.968	1.005	1.061	1.077	0.873	0.922	0.95	1.127	0.983	0.958	1.049	1.041	0.908	0.873	0.873	1.11	1.042	1.011	0.04
AGK	0.872	0.958	0.872	0.872	0.872	1.174	0.962	0.872	1.051	0.872	0.97	0.872	0.921	1.102	0.909	0.999	1.01	0.872	1.027	0.9	0.882	0.872	0.913	0.992	0.975	1.164	0.872	0.915	0.872	0.956	0.872	1.131	1.027	0.872	0.918	0.913	0.923	0.907	0.929	0.908	1.056	0.994	0.92	0.945	1.209	1.046	0.955	1.043	0.963	1.033	0.872	0.934	0.908	0.884	0.989	1.259	0.872	1.004	1.05	1.074	1.012	1.021	1.002	1.028	0.95	1.081	0.872	0.872	1.124	1.185	0.966	1.356	1.043	1.068	1.084	1.082	0.928	1.17	0.974	1.009	1.007	0.933	0.964	1.203	1.047	1.041	1.102	1.105	0.952	0.963	1.143	1	0.979	1.086	1.14	1.073	1.037	0.98	0.91	1.009	1.034	0.996	1.048	1.064	1.021	1.047	1.008	1.105	1.138	1.238	0.872	1.225	1.048	0.872	1.132	1.002	0.957	1.047	1.134	1.054	0.929	1.206	1.121	0.956	1.163	0.04
ALKBH7	0.872	0.964	1.331	1.034	1.041	0.837	0.969	1.202	0.764	0.873	0.915	0.882	0.979	1.124	1.083	1.371	1.111	1.147	1.459	1.121	1.443	1.242	1.158	1.217	1.146	1.268	1.11	1.404	1.44	1.198	1.271	1.38	0.878	0.845	1.058	0.96	0.958	0.849	1.104	0.978	1.098	1.352	1.017	1.205	1.087	1.028	1.007	1.162	0.909	1.085	1.075	0.927	1.158	1.139	0.977	1.219	1.061	0.914	0.882	0.916	1.01	0.93	0.978	0.938	0.918	1.258	0.968	1.536	0.995	0.92	1.249	1.114	0.905	0.835	1.014	1.031	1.109	0.882	1.024	0.932	0.947	0.969	1.019	0.931	1	0.996	0.992	0.834	0.954	0.894	0.901	1.026	0.999	0.859	1.055	1.025	0.865	0.867	1.431	0.854	0.883	0.987	0.991	1.013	0.978	0.955	1.154	1.022	0.822	1.05	1.004	0.809	0.988	0.939	0.961	0.908	0.764	0.764	1.146	0.985	1.292	0.955	1.062	0.838	1.155	0.094
ARF4	0.872	0.764	0.82	1.048	1.165	0.898	1.21	1.303	0.89	0.972	1.07	1.104	0.935	1.249	1.018	0.935	0.979	0.979	0.986	0.979	0.944	1.015	0.917	0.876	1.126	0.789	0.866	0.826	1.127	1.187	1.018	0.76	0.826	1.023	0.96	1.026	1.012	1.175	0.953	1.013	1.35	1.036	1.006	1.067	1.059	0.862	0.827	0.86	0.963	0.94	0.853	0.851	0.88	0.963	1.107	1.591	0.954	1.184	0.997	1.084	0.937	1.037	1.054	1.029	0.946	0.901	0.89	0.719	0.906	1.256	1.121	1.052	1.14	1.168	0.833	0.815	0.961	1.122	1.048	1.019	1.007	1.033	1.14	0.948	1.068	1.045	1.11	0.915	1.08	1	0.951	1.117	1.025	1.059	1.052	1.04	0.939	0.913	0.892	0.934	0.928	0.939	1.042	1.144	0.965	1.051	0.928	0.888	0.938	1.353	1.154	0.936	1.029	1.077	1	0.859	0.83	1.177	0.927	0.898	1.123	1.304	1.009	1.084	0.803	0.096
ATP5O	0.872	0.964	1.653	0.969	0.932	1.322	1.159	1.054	1.183	1.22	0.991	0.894	1.508	1.31	0.998	1.194	0.764	1.311	1.178	1.015	1.256	1.031	1.372	1.18	1.272	1.392	1.631	0.969	1.246	1.114	1.266	1.293	1.259	0.982	0.778	0.919	0.707	1.03	0.787	1.002	0.975	0.854	0.949	1.091	1.028	1.009	1.129	0.917	0.808	1.016	0.908	0.673	1.04	1.299	0.915	1.315	0.942	0.834	0.901	1.039	1.075	1.055	1.209	1.207	1.557	1.126	1.015	0.715	1.054	0.857	0.831	0.997	1.18	1.041	0.895	0.743	0.869	0.857	1.005	0.891	0.83	0.731	0.868	0.708	1.246	0.983	1	0.961	0.72	0.78	0.84	1.03	1.097	1.036	0.836	1.024	0.947	0.83	1.03	0.815	0.807	1.013	1.067	0.769	0.82	1.056	1.074	0.814	0.752	1.122	0.808	0.867	0.859	0.666	0.86	0.798	1.298	1.017	0.882	1.175	1.289	0.529	0.992	1.296	0.972	0.366
C2orf74	0.872	1.013	0.872	0.997	0.872	1.005	1.144	1.042	0.872	1.132	0.988	0.924	1.126	1.052	0.989	1.072	0.987	1.019	1.097	1.098	1.005	0.907	0.953	0.967	0.872	1.178	1.261	1.132	0.916	0.872	0.953	0.922	1.07	1.085	0.934	0.957	1.042	0.979	1.153	0.984	0.97	0.872	1.044	0.904	1.077	0.872	0.872	1.09	0.972	0.999	0.872	1.184	1.09	1.139	1.137	0.978	1.083	0.964	0.986	0.972	0.957	0.931	1.021	1.164	0.921	0.941	0.872	0.981	0.96	1.012	1.04	1.003	1.065	1.026	0.911	1.219	0.927	0.982	0.945	1.043	1.111	1.079	1	1.167	1.059	0.998	1.062	0.872	0.989	1.032	1.069	1.031	0.872	1.047	0.969	1.111	1.084	1.088	1.104	0.906	0.943	1.15	1.111	1.016	0.965	0.978	1.062	1.077	0.977	1.103	1.19	1.024	1.01	0.949	1.021	0.911	1.229	0.94	1.087	0.942	0.872	0.944	0.996	1.091	0.952	0.043
CLCN3	0.872	0.872	1.362	1.159	1.098	0.872	0.872	0.872	0.941	1.058	1.007	1.028	0.949	1	0.982	0.961	0.91	1.367	1.034	1.107	1.022	0.927	0.912	0.932	1.056	0.872	0.905	0.979	1.151	1.238	1.078	0.971	0.872	0.964	1.104	1.027	1.178	1.151	1.163	1.006	0.97	1.074	1.105	1.108	0.987	0.93	0.955	1.134	1.02	0.989	0.872	1.48	0.982	1.01	1.017	1.161	0.963	1.074	1.02	1.029	1.051	1.007	1.034	1.193	1.176	1.01	1.123	1.09	0.982	1.039	1.05	1.002	0.983	1	0.949	1.094	0.9	1	0.892	0.955	0.892	0.933	0.977	0.946	0.993	0.962	0.969	0.976	0.981	1.015	0.902	0.991	1.037	1.077	1.001	0.967	0.96	0.937	0.872	0.994	0.943	0.951	1.011	0.937	0.954	1.02	1.023	1.014	0.872	0.924	1.018	0.872	1.277	0.948	0.98	1.053	0.872	0.872	0.872	0.942	1.043	1.175	1.028	1.091	1.16	0.042
CLSTN1	0.872	0.837	0.694	0.981	1.263	1.126	1.47	0.761	0.738	1.005	1.126	1.007	0.817	0.911	0.888	0.894	1.016	1.079	0.843	1.164	1.009	1.078	1.088	1.336	1.132	0.842	0.799	1.02	0.999	0.735	1.156	0.637	1.059	0.807	0.944	0.75	0.858	0.835	0.896	0.977	0.959	0.967	0.72	0.832	0.829	0.962	0.932	1.117	1.323	1.264	0.958	0.709	0.891	1.01	1.047	1.001	0.825	0.813	1.198	1.176	1.017	1.024	1.115	1.284	0.948	1.093	1.089	1.031	1.035	1.05	0.941	1.117	0.928	1.028	0.87	1.015	0.792	1.224	0.928	1.016	0.927	0.768	1.048	1.038	0.93	1.024	1.042	0.933	0.91	1.045	1.137	1.103	1.185	0.925	1.109	1.011	1.157	1.232	1.069	0.988	1.083	0.974	1.022	0.986	0.942	0.902	0.853	1.079	0.905	0.865	0.786	0.974	1	1.24	1.026	1.097	0.939	1.257	1.026	1.11	0.72	0.859	1.125	0.923	0.974	0.148
COMMD9	0.872	1.09	0.994	0.996	0.934	1.039	0.872	0.872	1.009	1.141	0.932	1.069	1.018	0.927	1.018	1.248	1.076	0.909	0.964	1.041	1	0.976	0.872	1.051	0.872	0.979	1.184	1.185	0.985	1.004	0.872	0.95	1.051	1.01	1.082	1.418	1.364	1.135	1.138	1.228	1.008	0.984	1.328	1.553	1.177	0.929	0.872	0.872	1.197	0.989	0.872	1.108	0.971	1.064	1.015	1.084	1.055	0.951	0.872	0.955	1.107	0.989	1.083	0.923	0.872	1.01	1.045	1.049	1.045	1.038	0.918	1.222	0.982	1.092	0.91	0.975	0.971	1.022	1.231	1.1	0.924	1.219	0.969	0.929	1.035	1.054	1.014	0.931	1.081	0.957	1.027	1.035	0.951	1	0.968	0.998	0.951	0.936	0.909	0.925	0.916	1.062	0.96	1.077	0.997	1.088	1.188	0.872	0.872	1.305	1.111	0.973	0.872	0.872	1.086	0.872	1.041	0.872	0.992	0.906	0.928	1.089	1.074	0.872	0.964	0.052
CPSF2	0.872	1.077	1.396	0.916	0.962	0.837	0.922	0.913	0.824	1.398	0.931	1.175	1.225	0.911	0.828	1.033	0.952	0.982	1.088	1.06	1.148	1.071	0.882	0.869	1.087	0.934	1.124	0.994	1.128	1.122	1.108	0.953	0.915	0.804	0.853	1.008	0.92	0.928	0.904	1.016	0.857	0.828	1.053	1.006	1.23	0.998	1.026	1.333	0.97	1.101	0.835	1.111	1.008	0.963	0.9	1.243	0.868	0.889	0.931	1.162	1.042	1.055	0.94	0.855	1.015	1.107	0.764	0.824	1.053	0.869	1.21	0.978	0.993	1.125	0.988	0.917	1.083	1.311	1.211	1.045	1.024	1	0.993	0.854	1.066	1.022	1.025	0.916	0.89	0.955	0.874	1.026	1.055	0.986	0.849	1.074	1.009	0.912	0.948	1.163	0.963	0.818	1.096	1.136	1.052	1.079	1.051	0.937	1.212	1.037	1.036	1.176	1.137	0.989	0.936	0.905	0.838	0.952	0.911	0.874	1.259	1.084	1.059	1.229	1.28	0.081
CREG1	0.872	1.067	1.027	1.056	1.188	0.955	1.105	1.178	1.032	0.872	1.024	1.097	0.969	0.955	0.908	0.986	0.91	0.947	1.175	0.954	1.068	0.988	1.296	1.051	0.974	1.011	0.905	0.968	1.039	1.125	1.155	1.051	1.095	3.849	3.826	3.13	3.915	4.317	2.377	1.396	2.329	1.831	1.293	1.825	1.209	0.872	0.872	0.986	0.915	0.896	1.117	0.872	0.938	0.961	1.033	1.073	1.046	0.908	0.894	1	0.94	0.989	0.904	0.872	1.097	0.941	1.114	1.049	0.955	1.011	0.965	1.002	1.032	1.165	1.144	1.123	1.027	1.108	1.045	0.958	0.953	0.979	0.965	1.046	1.094	1.092	1.003	1.055	1.027	1.032	0.872	0.94	0.952	0.997	1.02	0.977	0.937	0.975	0.968	1.008	0.962	0.995	1.059	1.005	0.884	1.004	0.892	0.919	0.976	0.924	1.026	1.024	0.872	0.872	0.886	0.931	1.316	0.872	0.872	0.941	0.872	0.872	0.92	0.872	0.872	0.088
DLGAP4	0.872	0.865	0.959	1.129	0.931	0.892	1.153	0.973	0.995	0.988	0.971	0.862	0.814	0.945	1.077	1.099	0.886	0.849	0.918	0.84	1.05	0.879	0.874	0.87	1.006	1.016	0.876	0.929	0.937	0.814	0.89	0.814	0.908	0.926	0.97	1.035	0.898	1.008	0.924	1.147	0.965	1	0.922	1.06	0.814	0.814	1.127	1.2	0.958	1.054	1.184	1.159	0.977	1.081	1.113	0.982	0.899	0.903	1.01	0.919	0.851	0.914	1.027	0.891	0.86	1.086	0.922	1.007	1.04	0.814	0.989	0.895	1.029	1.045	1.345	1.15	0.881	1.023	1.139	1.161	1.163	1.021	1.135	1.019	1.111	1.112	1.193	0.963	0.908	1.011	1.134	1.23	1.277	1.212	1.064	1.139	1.131	1.211	1.081	0.993	1.258	1.158	1.026	1.097	1.149	1.046	1.039	1.252	0.814	1.055	0.905	1.192	1.466	0.814	1.113	0.998	0.893	0.914	0.915	1.292	0.974	0.989	1.029	0.972	1.101	0.068
ELOVL1	0.872	0.815	1.285	0.905	0.873	1.177	1.01	1.148	0.943	0.906	0.93	0.863	1.025	0.923	1.027	1.051	0.922	1.183	0.883	0.866	0.935	0.899	1.004	1.106	0.958	0.865	0.902	0.84	1.013	0.815	0.862	0.888	0.976	1.159	0.921	1.125	1.024	1.267	1.123	1.116	0.933	1.057	1.245	1.226	0.815	0.868	0.815	1.345	1.2	0.984	0.815	1.219	1.009	1.026	0.969	0.883	1.119	1.121	1.039	0.934	1.035	0.923	1.182	0.989	0.815	1.062	0.977	0.815	0.913	1.02	0.99	0.977	0.918	1.074	0.992	0.963	1.152	0.985	1.103	1.149	0.986	1.017	0.978	0.958	1.089	1.071	1.059	0.833	0.999	1.046	1.019	1.033	1.13	1.034	0.815	1.204	1.177	1.11	1.165	0.929	0.898	1.056	1.177	1.119	1.008	0.967	1	0.858	0.938	0.815	0.905	1.235	1.106	0.958	1.14	1.048	0.894	1.08	1.077	1.103	0.867	0.882	1.04	0.815	1.049	0.073
GPS1	0.872	0.784	0.946	1.162	0.84	1.101	0.865	0.999	0.97	0.784	0.929	0.971	0.828	1.125	1.144	0.98	0.997	1.073	1.093	0.937	0.99	0.847	0.93	0.892	1.071	1.072	0.892	1.105	0.903	0.935	0.95	1.142	0.861	0.933	1.053	1.026	0.866	1.076	0.875	1.058	1.041	1.098	0.924	1.011	0.784	0.888	1.252	0.968	0.978	0.995	1.191	0.84	0.936	1.004	0.958	0.982	1.004	0.952	0.949	1.061	1.097	1.163	0.842	1.303	1.086	0.908	0.988	0.97	1.134	0.867	0.868	0.784	1.019	1.061	1.13	0.965	1.076	0.985	1.061	0.869	1.074	1.085	1.1	0.902	1.099	1.062	1	1.14	0.992	0.954	0.908	1.094	1.017	0.989	1.047	1.045	1.028	1.03	0.973	1.131	0.98	1.103	1.087	1.035	0.952	1.038	1.2	0.925	1.243	1.077	1.147	1.048	0.898	1.247	1.007	0.976	1.092	1.637	0.868	1.024	1.26	0.784	1.046	1.013	0.978	0.077
KANSL1	0.872	1.088	0.764	1.158	0.985	0.971	0.889	1.262	1.109	0.905	1.136	1.284	1.107	0.895	0.797	1.003	1.074	1.144	1.072	1.03	0.952	0.905	0.963	1.277	1.078	0.859	0.882	1.012	0.841	1.106	1.044	1.02	0.938	0.878	1.022	0.882	1.159	0.906	0.847	0.919	0.962	1.018	0.984	1.015	1.108	0.866	1.217	0.973	1.326	0.939	0.979	0.983	0.985	0.87	0.963	0.941	1.086	1.185	1.313	1.363	0.988	1.058	1.144	0.882	0.85	0.764	1.289	1.042	0.899	0.969	0.953	0.995	0.829	0.907	1.003	0.998	1.049	1.005	0.871	1.015	1.176	1.062	1.146	1.006	0.92	0.926	0.966	0.979	1.037	0.915	0.975	1.096	1.105	0.93	0.924	0.985	1.088	1.009	0.968	1.156	0.987	1.11	1.025	1.097	1.118	1.235	1.048	0.888	1.248	1.06	0.918	0.942	0.98	0.764	1.111	1.09	0.882	1.038	0.805	1.005	1.107	2.993	1.032	0.838	1	0.088
NUDT16	0.872	0.998	0.872	1.065	0.997	1.039	0.872	1.042	0.872	0.872	0.958	0.872	1.096	0.872	0.945	0.889	0.91	0.909	0.89	1.053	0.996	0.872	0.872	0.872	1.042	0.872	1.032	1.117	0.872	1.067	1.026	0.872	0.872	1.206	1.016	1.018	1.126	1.188	1.196	1.051	1.056	1.3	1.268	1.295	1.041	1.165	0.872	1.192	1.03	0.872	0.872	0.872	1.02	0.935	1.046	1.002	0.872	0.927	0.93	1	1.086	1.056	0.872	0.954	1.133	1.121	0.929	0.98	1.034	1.011	0.918	0.959	0.909	0.897	0.971	0.959	1.019	0.943	1.068	1.084	1.09	0.993	0.997	0.958	1.098	1.075	1.055	1.063	1.019	1.195	0.979	1.159	1.118	1.077	1.173	1.182	1.01	1.021	1.135	1.063	1.015	1.126	1.105	0.979	1.018	1.057	1.053	0.966	0.976	0.872	0.949	0.872	0.872	0.948	0.967	0.976	0.872	0.939	0.965	0.941	1.259	1.162	0.946	1.299	0.961	0.046
TMEM243	0.872	1.268	0.9	1.132	0.906	0.985	1.342	0.988	1.007	0.945	1.308	1.279	1.285	1.126	1.227	1.362	0.918	0.982	1.272	1.304	1.482	1.428	1.169	1.309	1.104	1.924	1.099	1.149	1.009	1.205	1.133	1.113	1.065	0.764	1	0.9	0.911	0.87	0.983	0.987	0.975	0.952	0.953	1.068	0.93	1.415	1.026	1.096	1.162	1.037	0.764	0.873	1.379	1.418	1.188	1.158	1.327	1.121	1.21	1.308	1.035	1.096	1.044	1.119	1.093	1.18	1.019	0.904	0.839	1.091	0.9	1.013	0.796	0.876	0.94	0.87	1.021	0.874	0.91	0.837	0.917	0.912	0.941	0.99	0.834	0.916	0.923	1.064	0.943	0.789	0.817	0.986	0.871	1.011	0.999	0.889	0.931	0.883	0.797	1.002	0.843	1.051	0.893	0.949	0.937	1.069	1.002	1.218	0.938	0.901	0.993	1.225	1.049	0.831	0.96	1.207	1.153	0.858	0.911	0.813	0.863	0.992	1.006	0.956	1.045	0.09
APAF1	0.871	0.871	1.071	0.871	1.096	1.122	1.05	0.955	0.871	0.871	1.008	1.004	1.145	1.146	1.061	0.945	0.985	0.871	0.889	1.089	1.033	1.113	0.992	0.871	0.871	0.956	0.948	1.063	0.958	0.954	0.973	0.92	0.956	0.871	1	0.992	1.041	1.012	0.983	1.104	0.919	0.994	1.111	1.065	0.986	0.928	1.282	0.871	0.937	0.942	1.033	1.014	1.026	0.948	0.993	0.919	0.962	0.997	1.279	1.048	0.968	1.019	0.978	1.096	1.033	1.078	1.205	0.871	1.033	0.917	0.917	1.103	1.056	1.044	0.97	0.991	0.953	0.98	1.075	1.028	0.959	1.115	1.055	0.899	1.035	1.043	1.06	1.055	0.97	1.043	1.008	1.002	1.146	0.954	0.903	0.995	0.994	1.034	0.871	1.061	0.96	1.147	1.06	1.054	1.062	0.98	0.953	1.012	0.871	0.991	1.016	1.133	1.067	1.351	1.102	0.975	0.955	0.938	0.871	1.101	1.051	1.496	1.095	1.202	0.937	0.041
C7orf50	0.871	1.108	1.453	1.093	1.324	0.891	1.253	1.309	0.915	0.929	1.095	1.036	1.315	0.926	0.902	0.996	1.188	1.137	0.927	0.976	1.025	0.93	0.939	0.925	0.979	0.914	1.118	0.974	1.098	0.97	1.069	0.906	0.813	0.813	0.978	0.938	0.934	1.033	0.961	1.205	1.014	1.056	1.004	0.956	0.813	0.921	1.311	0.813	0.951	0.884	0.965	1.104	1.074	1.179	1.085	1.021	0.813	0.993	0.877	0.933	1.034	1.187	0.94	1.228	1.05	1.046	1.619	0.877	0.948	1.12	0.857	0.976	1.248	1.165	1.111	0.91	0.973	1.055	1.196	0.967	1.017	0.857	0.999	0.84	0.992	0.965	1.005	0.869	0.991	1.191	0.926	1	1.012	0.937	0.873	1.069	1.009	1.126	1.03	0.959	1.231	1.033	1.054	0.999	1.082	0.901	1.163	0.813	1.135	1.088	1.228	1.107	0.813	0.813	1.041	0.985	0.972	1.18	0.9	1.183	1.101	1.016	1.015	1.05	0.959	0.068
CREBRF	0.871	0.925	0.884	1.077	0.8	0.856	0.867	0.952	1.082	1.143	1.085	1.18	1.076	1.056	0.87	1	1.119	1.018	0.898	1.096	1.18	1.041	1.021	1.114	1.038	1.25	1.119	1.333	1.004	0.787	1.36	0.924	1.056	1.026	1.258	1.002	1.062	1.057	0.918	0.851	0.981	1.007	0.823	0.859	0.948	1.072	1.016	0.812	1.063	1.027	0.989	0.769	1.07	1.05	1.098	0.887	1.093	1.103	0.944	1.181	0.812	0.991	0.958	0.89	1.068	0.808	1.212	0.718	0.887	0.969	1.131	0.862	0.891	0.909	0.897	0.948	1.084	0.973	0.942	0.932	0.891	0.85	1.002	1.036	0.835	0.887	0.935	0.978	0.913	0.984	0.989	0.89	0.955	1.079	0.825	0.953	1.069	0.99	1.078	1.115	0.95	1.047	1.059	1	1.091	1.04	0.954	1.04	0.914	0.935	0.862	1.131	1.02	1.354	1.054	0.972	0.881	0.806	0.872	1.002	1.045	1.116	1.123	0.718	1.121	0.098
GPKOW	0.871	0.871	0.949	1.016	1.017	0.955	1.234	1.041	0.98	0.871	1.018	1.043	1.046	1.05	0.944	1.135	0.947	0.946	0.945	0.942	0.968	0.871	1.033	1.026	0.922	1.05	1.024	1.037	0.941	1.089	0.952	1.029	1.008	0.99	0.963	0.944	0.902	0.916	0.871	0.992	0.895	1	0.905	1.01	1.134	0.929	1.148	0.985	1.126	1.046	1.143	1.156	0.992	0.894	0.914	1.078	1.054	1.058	1.188	1.068	1.016	1.019	0.936	1.211	1.112	1.079	1.274	1.1	0.977	0.991	1.102	1.141	1.031	0.993	0.987	0.871	1.195	1.088	1.13	0.912	0.871	0.955	0.99	1.003	0.983	0.972	0.939	1.054	0.983	1.002	0.931	1.018	1.103	0.892	1.053	0.98	1.108	1.04	0.908	0.973	1.113	0.932	0.999	1.078	1.012	1.013	1.019	1.076	0.975	0.954	0.871	1.023	0.998	0.871	1.073	0.922	1.091	0.871	1.073	0.952	1.157	0.943	0.97	0.955	1.009	0.038
MAFF	0.871	0.814	0.886	0.858	0.814	0.97	0.897	0.814	0.814	1.065	0.9	0.987	0.814	0.814	0.814	0.855	0.87	0.814	0.917	0.865	0.85	0.846	0.851	0.814	0.814	0.864	1.023	0.839	0.814	0.97	0.861	0.814	0.894	0.856	1.14	1.353	0.893	0.897	0.814	0.98	1.041	0.918	0.942	0.852	1.136	1.007	0.891	1.005	0.903	0.836	1.067	0.814	0.825	0.835	1.187	0.928	0.899	0.848	0.982	0.997	0.846	1	0.844	0.89	1.051	0.981	1.117	0.877	1.274	1.371	1.059	1.184	1.49	1.402	1.369	1.301	1.521	1.628	1.378	1.562	1.613	1.392	1.9	1.341	1.161	1.351	1.38	1.372	1.499	1.51	1.337	1.588	1.506	1.395	1.389	1.624	1.798	1.476	1.32	1.494	1.386	1.522	1.724	1.819	2.144	1.932	1.293	1.607	1.936	1.104	1.577	0.955	1.117	0.814	1.026	1.013	0.893	0.814	0.926	0.93	0.919	1.642	1.14	1.343	1.267	0.102
MPC1	0.871	1.101	1.009	0.89	1.085	0.88	1.048	0.956	1.266	0.904	0.965	0.9	0.849	1.121	1.119	0.95	0.917	0.796	0.866	0.952	0.9	0.825	1.025	1.271	0.853	0.943	0.91	0.848	0.957	0.911	0.925	0.851	0.915	0.804	0.877	0.899	0.94	0.963	0.957	0.983	1.397	1.18	1.104	0.957	0.827	1.101	1.161	1.014	0.945	1.109	1.27	0.849	0.943	0.91	0.88	1.301	1.094	1.103	1.158	0.802	1.143	1.188	1.038	0.973	1.018	1.441	0.962	1.005	1.178	1.034	1.003	1.029	0.88	0.925	1.092	1.117	0.928	1.093	1.051	0.99	0.845	1.285	0.918	1.079	1.23	1.182	1.044	1.001	0.966	1.081	0.938	1.107	0.942	0.981	1.162	1.178	1.084	1.15	1	0.923	0.842	0.997	1.007	1.047	0.973	1.006	1.069	1.088	0.879	1.029	1.15	1.075	0.764	1.126	0.981	0.835	1.048	1.098	0.845	1.059	0.929	1.056	1.031	0.986	1.052	0.087
PSMD12	0.871	1.048	0.814	1.067	0.966	1.063	0.947	0.94	0.878	1.22	1.05	1.223	1.117	0.892	1.087	1.038	1.102	0.904	0.968	0.983	1.049	0.931	1.026	0.944	0.938	1.045	0.975	0.904	0.992	1.076	1.083	0.907	0.878	1.248	0.963	0.981	1.127	0.982	0.92	1.038	0.942	1.089	1.107	0.976	1.019	1.308	0.891	1.153	1.166	1.033	0.89	0.948	0.903	0.921	1.045	1.151	1.029	1.029	1.026	0.908	1.131	1.091	0.922	1.202	1.182	1.374	0.976	1.007	1.096	0.901	1.228	1.001	0.981	0.91	0.922	1.195	0.922	0.972	0.947	0.973	1.063	0.966	1.015	1.011	1.02	0.964	1.002	0.987	0.956	0.952	1	1.014	0.914	0.954	1.082	1.054	0.956	1.009	0.954	0.896	0.898	1.095	1.129	0.987	1.011	0.927	1.022	1.05	0.973	0.891	1.325	1.079	0.932	1	0.987	1.001	1.133	0.814	1.225	0.879	1.177	1.017	0.982	0.971	1.077	0.061
SART1	0.871	0.996	1.018	1.013	0.872	1.202	1.153	0.998	0.878	1.081	0.994	0.939	0.859	1.163	0.917	0.968	0.942	0.954	0.951	0.994	1.086	0.922	0.911	0.814	0.814	0.965	1.19	1.215	1.027	1.097	0.973	1.075	0.999	1.267	0.911	1.051	0.941	0.956	1.015	1.024	0.949	1.141	0.94	1.119	1.05	1.15	1.093	0.974	0.938	1.029	0.814	0.814	0.934	0.977	1.169	0.989	0.899	1.084	1.095	1.066	1.038	0.974	0.91	0.988	1.219	1.179	0.868	1.007	1.003	1.226	0.901	0.919	1.33	1.093	1.164	1.046	0.881	0.969	0.945	1.186	1.018	0.994	0.978	1	0.996	1.017	1.024	0.918	0.956	1.049	1.045	1.056	1.185	1.002	0.971	1.088	0.951	1.069	0.939	0.896	1.102	1.016	1.115	0.987	0.985	1.078	1.045	0.972	0.999	0.911	1.116	0.908	1.166	1.072	0.975	1.057	0.939	1.197	0.901	0.983	1.112	1.126	1.007	1.309	1.006	0.062
SLC25A28	0.871	0.871	1.229	0.995	1.033	0.871	0.871	0.871	0.939	0.871	1.018	1.057	1.017	1.11	0.929	0.96	1.059	1.164	1	1.133	1.102	1.158	0.975	0.93	1.055	0.924	0.957	0.924	0.984	0.871	0.973	1.086	0.957	0.871	1.05	1.017	0.98	0.871	0.899	1.001	1.061	0.915	0.897	0.912	0.871	1.044	0.953	1.075	1.015	0.942	1.081	1.057	1.155	1.177	0.991	1.138	1.081	1.101	0.961	1.055	0.985	1.069	1.043	0.871	1.253	0.871	0.928	1.358	1.003	1.208	0.964	0.983	0.908	0.981	0.909	1.283	1.046	0.933	1.025	0.978	1.071	0.997	1.039	1.07	0.964	0.941	0.936	1.072	0.891	1.036	1.11	1.036	1.085	0.966	0.871	0.956	1.017	0.955	0.982	0.871	1.185	1.03	1.044	1.087	1.078	1.086	0.965	1.088	0.871	0.953	0.983	0.951	1.265	1.18	1.025	0.98	0.871	1.006	1.01	1.102	0.871	1.235	1.049	1.039	0.937	0.04
STAM2	0.871	0.925	0.871	1.064	1.07	1.208	0.871	1.068	1.031	1.031	0.979	1.043	0.871	0.871	0.944	1.002	1.03	0.983	1.014	1.124	1.011	0.94	0.992	1.135	1.148	1.01	0.937	1.041	0.871	0.871	1.137	0.999	1	1.168	1.139	1.034	1	0.97	1.046	0.96	0.919	0.988	1.11	0.998	0.871	0.962	1.147	0.927	1.112	0.956	0.871	0.871	1.127	1.022	1.024	0.944	0.916	1.056	0.984	0.926	1.059	1.147	1.038	1.005	1.017	0.871	0.871	1.03	1.026	1.195	1.114	0.871	0.945	0.999	0.909	0.974	1.029	0.976	0.996	0.999	0.891	0.986	0.938	1.031	0.984	1.005	0.975	1.023	0.942	0.944	1.039	0.993	0.993	1.017	1	1.025	1.076	0.922	1.042	1.041	0.915	1.116	1.013	1.05	0.994	1.155	1.055	0.945	1.002	1.027	0.919	0.951	0.969	1.024	1.007	0.902	0.871	1.096	0.991	1.134	0.871	1.247	1.136	1.004	0.915	0.04
STX8	0.871	0.783	0.783	1.027	1.1	1.595	0.911	0.783	1.285	0.783	1.052	1.305	0.896	0.968	1.257	1.202	1.048	1.026	0.984	0.882	0.947	1.036	1.073	0.922	0.902	0.879	0.813	0.863	0.822	0.783	0.89	0.783	0.922	0.945	0.874	0.955	0.961	1.146	0.972	0.931	1.048	0.859	0.911	1.048	1.203	0.887	1.128	0.783	0.969	0.931	0.856	0.783	0.837	0.864	1.017	1.069	0.93	1.292	1.157	1.141	0.98	1.271	1.027	1.245	0.985	1.155	0.835	1.042	0.82	1.093	1.309	0.975	1.18	1.042	0.968	1.067	1.265	1.14	1	1.133	1.091	0.935	1.017	1.017	1.155	1.047	1.06	1.034	0.944	0.916	1.084	1.075	0.942	0.934	0.993	1.055	0.919	1.101	1.185	0.991	1.077	0.983	1.235	0.977	0.966	1.123	1.09	0.924	1.278	0.904	1.017	1.267	1.122	0.921	1.092	1.092	1.293	1.063	0.933	1.262	1.139	0.913	1.052	0.783	0.988	0.082
TMEM70	0.871	0.871	1.118	1.016	1.017	1.123	0.871	0.871	0.871	0.871	0.948	0.871	1.067	0.983	0.929	0.975	0.948	1.18	0.945	0.992	0.946	0.927	0.952	0.871	0.922	1.119	0.971	0.968	0.871	1.004	1.077	1	1.151	1.037	1.303	1.35	1.21	1.282	1.198	1.078	1.133	0.956	0.966	0.96	1.276	0.871	0.954	0.871	0.946	1.043	1.165	0.995	0.99	1.036	1.015	1.389	1.238	1.152	1.045	1.049	1.097	0.925	0.936	1.058	1.112	0.871	0.929	1.009	1.003	1.038	1.374	1.148	0.957	0.948	0.948	0.929	1.015	0.997	1.084	1.03	0.912	0.942	0.983	0.957	1.017	1.072	1.066	0.99	1.067	1.196	0.901	1.03	1.021	1.021	1.02	0.946	1.056	1.054	0.871	0.993	1.06	1.038	1.038	0.962	1	0.992	1.014	0.965	1.042	0.923	0.92	1.04	0.949	0.948	1.031	0.984	0.956	1.097	0.871	0.962	1.167	0.871	1.042	1.09	0.951	0.047
WASHC5	0.871	0.871	1.105	0.968	0.934	0.871	0.871	0.871	1.049	0.933	1.018	0.871	0.969	1.177	0.944	1.01	0.871	0.946	0.969	0.899	1.041	0.996	1.114	0.931	0.922	1.01	0.957	1.021	1.073	0.955	0.871	0.921	1.026	1.121	1.049	0.944	1.084	0.95	0.899	0.968	1.105	0.955	0.989	0.871	1.249	0.929	0.871	0.985	1.042	1.162	1	0.871	1.066	1.024	1.047	0.944	0.917	1.088	0.962	1.02	1.031	0.935	1.014	1.006	0.871	0.94	1.113	0.871	0.967	0.964	0.964	0.94	1.095	0.922	1.041	1.04	0.97	1.036	0.985	1.008	0.994	0.918	0.988	0.991	1.015	1.132	1.031	1.018	0.958	1.077	1.022	1.022	0.978	1.051	1.072	1.128	1.026	1.012	0.946	0.959	0.961	1.12	1.118	0.991	1.054	1.086	1.076	1.04	0.871	1.006	1.232	1.032	1.018	1.206	1.043	1.038	1.241	0.871	1.186	0.961	0.928	1.131	1.09	0.871	1.009	0.04
ZNF827	0.871	0.871	0.949	0.968	0.934	0.871	1.172	0.871	0.871	0.871	1.059	0.923	0.871	0.943	0.956	0.999	0.871	0.909	0.999	1.031	1.013	0.941	0.871	1.289	0.871	1.01	1.005	0.871	1.029	0.871	1.072	1.066	1.058	0.871	0.917	0.891	0.891	0.888	0.871	0.971	0.896	0.955	0.871	0.94	1.017	1.021	0.954	0.871	1.028	1.012	1	1.31	1.111	1.124	1.1	0.934	0.917	1.069	0.985	1.093	0.932	0.935	0.974	0.953	0.969	1.232	0.929	0.871	1.11	0.871	1.027	0.871	1.161	0.948	1.276	1.209	0.991	1.04	0.993	1.084	1.087	1.032	1.096	1.12	1	1.09	1.133	1.042	0.967	1.06	0.979	1.083	1.242	1.115	1.091	1.063	1.153	1.097	1.005	0.993	1.06	1.151	1.121	1.247	1.249	1.254	1.216	1.29	0.937	0.871	1.111	0.871	1.084	0.948	1.028	0.969	0.871	1.165	0.918	1.144	0.961	1.688	1.183	1.004	1.041	0.048
ZZEF1	0.871	1.012	0.994	0.967	0.934	1.004	0.871	1.314	1.031	0.969	1.054	0.953	0.969	1.093	0.981	1.041	0.986	0.946	1.149	1.136	1.047	0.906	1.176	0.991	0.871	1.057	0.938	0.952	0.871	0.871	0.871	0.871	0.871	0.917	0.951	1.098	0.936	0.988	0.944	0.949	0.928	1	0.884	1.037	1.09	0.962	0.954	1.076	1.112	1.085	1.116	0.933	1.059	0.934	1.053	1.022	1.124	1.083	0.975	1.163	1.111	0.97	0.968	0.975	0.969	1.032	1.103	0.94	0.941	0.917	1.019	1.167	1.004	1.157	0.948	1.004	0.871	0.996	0.985	0.966	0.997	1.182	1.11	1.02	0.967	1.006	1.047	0.943	0.931	1.041	1.009	1.033	0.924	0.967	1.125	1.062	1.064	1.001	1.005	1.082	0.997	0.942	1.121	1.099	1.049	1.05	1.091	0.871	1.042	1.151	1.203	1.032	0.92	1.337	1.064	1.037	1.264	0.939	0.991	0.906	1.018	1.441	0.988	0.955	0.973	0.043
AC073896.4	0.87	0.978	1.024	1.14	0.968	1.135	1.012	0.954	1.076	0.931	0.948	0.921	0.967	1.054	1.038	0.904	1.006	0.907	1.055	1.143	1	0.974	0.87	0.929	1.023	0.977	0.975	0.95	1.036	0.87	0.87	0.919	1.006	1.069	1.026	0.95	0.982	0.887	0.926	0.984	0.942	1.102	1.031	0.935	1.346	1.043	0.87	0.926	1.042	1.048	1.229	1.029	1.015	1.034	1.128	0.999	1.114	0.924	1.103	1.11	0.938	0.94	1.042	0.87	0.87	0.87	0.927	1.075	0.947	0.943	0.962	1.069	0.943	0.997	1.046	1.172	0.925	1.022	1.065	1.027	1.023	1.072	1	1.042	1.027	1.053	0.954	0.929	0.929	0.988	0.969	1.122	0.976	1.056	0.953	1.105	0.964	1.232	1.078	0.991	0.959	0.931	1.111	1.207	1.169	1.01	0.975	1.058	1.106	1.079	0.946	1.081	0.87	0.87	0.984	0.975	0.87	1.094	1.017	1.158	1.222	0.983	1.115	1.087	1.003	0.041
AC090897.1	0.87	0.914	1.043	1.324	1.023	0.89	0.896	0.812	1.005	0.986	0.967	1.006	1.278	1	0.901	0.924	0.848	1.008	1.058	1.044	1.014	1.047	0.888	1.036	0.936	0.812	1.005	0.887	0.894	1.289	1.125	1.026	0.893	0.981	1.006	0.869	0.944	1.01	0.839	1.081	0.976	0.967	1.008	1.023	1.017	1.006	0.812	0.972	1.152	0.914	1.321	1.196	0.932	1.056	0.994	1.047	1.114	1.018	0.983	1.08	1.265	1.1	1.122	1.035	0.976	0.941	0.92	0.876	1.18	0.968	0.856	1.106	0.992	1.043	1.063	0.92	0.994	1.124	0.995	0.851	0.927	1.14	1.014	0.973	1.17	1.04	0.968	1.031	0.887	0.946	0.969	1.104	1.069	0.969	0.872	1.051	1.023	1.075	0.882	1.004	0.854	0.956	0.902	0.951	1.022	1	1.028	1.015	1.06	0.909	1.068	0.859	1.003	0.884	0.961	1.04	0.891	0.812	1.056	0.845	1.003	0.879	1.031	0.891	1.004	0.048
C1orf123	0.87	0.893	1	1.204	1.177	0.89	0.813	0.813	0.877	0.904	0.914	1.221	1.037	1.12	1.121	1.149	1.197	1.016	0.881	0.956	1.051	1.108	0.813	0.957	0.813	1.043	1.235	1.203	1.227	0.813	0.86	1.084	0.987	0.855	1.091	0.85	0.813	0.994	1.1	0.996	1.023	1.106	0.942	0.921	0.88	1.216	1.15	0.919	1.151	1.161	0.933	1.079	1.015	0.96	1.039	0.963	0.94	1.108	1.08	0.932	1.028	1.028	0.903	0.974	0.904	0.941	1.338	1.167	1.078	1.236	1.102	0.877	1.021	1.135	0.92	0.937	1.068	1.066	0.925	0.964	0.869	1.031	0.966	0.839	1.068	0.97	1.006	0.997	0.904	0.866	0.857	1.098	0.998	0.972	1.013	1	1.103	0.921	1.072	0.844	0.952	1	1.122	0.982	0.999	0.861	1.038	0.9	0.813	1.066	0.858	1.152	0.996	1.051	1.117	1.245	1.018	1.077	0.913	1.172	1.297	1.015	0.926	1.326	1.118	0.066
CANX	0.87	0.62	0.763	1.207	0.988	0.873	0.946	0.759	0.768	1.311	1	0.938	0.742	0.769	0.793	0.981	0.851	0.852	0.755	0.831	0.861	0.86	0.763	0.75	0.546	0.774	0.692	0.772	0.959	0.81	0.862	0.812	0.879	1.174	1.616	1.593	1.307	1.72	1.52	1.281	1.422	1.18	0.964	0.97	0.845	0.802	0.717	0.837	1.082	0.856	0.968	0.859	0.725	0.798	1.134	1.206	1.355	0.854	0.761	0.824	0.942	0.824	0.887	0.791	0.828	0.84	0.699	1.04	1.149	1.08	0.966	1.227	1.38	0.999	1.046	1.184	1.173	1.537	1.346	1.606	1.228	1.265	1.17	1.344	1.448	1.231	1.393	1.223	0.925	1.197	1.051	1.354	1.281	1.31	1.279	1.293	1.248	1.248	1.06	1.269	1.25	1.191	1.277	1.132	1.111	1.073	1.126	1.208	1.376	0.914	1.156	1.064	1.216	0.895	0.983	1.038	0.978	0.931	0.88	1.096	0.696	1.145	1.064	0.788	1.015	0.477
DENND4C	0.87	0.893	0.813	1.223	0.871	1.141	1.03	1.213	0.941	0.813	1.111	0.997	1.01	1.02	1.145	0.976	0.956	0.848	1.019	1.073	1.132	0.878	0.932	1.112	1	0.813	1.114	1.037	0.813	0.891	1.005	0.886	0.853	1.213	1.127	0.93	1.072	0.954	0.907	0.868	1.074	0.995	0.869	0.984	1.226	0.964	1.059	0.866	0.985	1.05	0.933	1.079	0.866	0.925	0.978	0.849	1.166	0.993	0.938	1.096	0.876	1.038	0.891	1.224	0.813	0.813	1.029	1.091	0.898	0.925	0.988	0.975	1.308	1.003	0.87	0.957	1.067	1.069	1.027	0.983	1.006	0.993	1.041	1.165	0.964	0.944	1.022	1.017	0.977	0.882	0.897	1.062	0.978	0.941	1.002	1.019	1.082	1.006	0.868	1.129	0.855	0.813	1.076	1.147	1.162	1.076	1.116	0.813	0.874	0.988	1.037	1.126	0.858	1.041	1.157	1.257	0.971	1.104	1.075	1.042	1.069	1.46	0.968	1.502	1.285	0.066
FBXW11	0.87	1.066	1.182	0.87	0.87	1.003	0.87	0.87	1.1	0.932	1.116	0.87	0.968	0.898	0.944	1.054	0.87	0.908	1.129	1.012	1.083	0.94	0.87	1.099	0.87	1.156	0.976	1.056	0.914	0.954	0.87	1.049	0.913	1.129	0.991	1.052	1.08	1.115	1	0.969	1.05	0.926	1.015	0.918	1.251	0.962	1.254	1.075	0.962	0.994	0.87	1.107	1.078	1.069	1.009	1.152	1.061	1.063	1.08	1.067	0.971	1.066	0.935	1.131	0.968	0.939	0.87	0.939	0.956	0.917	0.991	1.154	0.87	1.037	0.97	0.986	0.898	1.087	1.064	1.019	0.923	0.995	0.939	0.985	0.973	1.051	1.035	1.055	0.95	0.927	1.118	0.976	1.102	1.078	0.903	1.011	1.046	1.03	1.042	1.226	1.005	0.981	1.021	1.048	0.999	0.991	0.932	0.964	1.041	1.075	1.045	0.87	0.919	0.947	1.067	0.91	0.87	1.005	0.963	1.039	0.87	1.057	1.161	1.238	1.125	0.043
FPGS	0.87	0.924	1.025	1.092	1.032	1.149	0.87	0.954	0.938	0.968	0.922	0.973	0.918	0.942	0.87	0.904	1.084	1.054	0.907	0.979	0.96	1.003	0.95	1.069	0.87	0.923	0.87	0.897	0.972	0.87	0.87	0.919	1.024	0.943	1.049	0.91	0.909	1.011	1.102	0.969	1.14	1.005	0.909	0.958	1.058	0.927	0.952	1.074	0.971	1.003	0.87	0.87	0.993	0.983	1.007	0.894	0.87	1.071	0.981	0.981	1.032	0.933	1.07	0.87	1.045	0.87	0.87	1.047	1.22	1.151	1.104	1	0.987	1.132	1.268	1.032	0.997	1.109	1.004	1.086	1.171	0.964	1.13	0.972	1.148	1.109	1.082	1.12	0.95	0.944	0.93	1.127	1.117	1.117	0.966	1.155	1.004	1.038	1.139	1.046	0.959	0.949	1.076	1.115	1.049	0.948	1.068	1.191	1.001	1.185	1.044	1.072	0.996	1.304	0.985	0.968	1.42	0.87	0.963	0.905	1.001	1.014	1.204	1.224	1.176	0.044
HTT	0.87	0.995	0.87	1.241	1.058	1.037	1.049	1.124	1.076	1.055	1.138	1.108	1.044	0.953	1.146	1.046	1.045	1.004	0.983	1.039	0.961	1.115	0.91	0.87	0.87	1.331	0.87	0.981	0.939	0.87	1.24	0.919	0.87	0.942	1.042	0.971	0.928	0.956	0.971	0.971	1.006	0.953	0.924	0.935	0.87	1.17	0.87	1.407	1.105	0.955	0.95	1.029	1.048	1.04	1.031	0.894	1.014	1.078	0.96	0.969	1.015	0.976	1.122	0.87	1.105	1.03	0.87	0.938	1.017	0.87	0.99	0.956	0.906	1.103	0.93	1.078	0.952	0.966	1.105	0.931	1.157	0.94	1.076	1.018	1.03	0.998	1.111	1.095	0.949	0.915	0.987	1.099	0.949	1.126	0.999	1.049	1.013	0.902	0.907	0.87	0.959	1.098	1.036	0.982	1.01	1.27	0.984	0.916	0.87	0.921	0.87	1	0.996	1.047	1.046	1.013	1.089	1.072	1.233	0.994	1.001	1.246	1.153	1.087	1.128	0.045
LARS	0.87	1.021	1.036	1.553	0.762	1.162	0.999	1.508	1.221	0.871	1.077	0.981	0.934	0.962	0.956	1.052	0.941	0.894	1.063	1.052	1.026	1.366	1.127	0.95	1.16	0.809	1.162	1.087	1.144	0.762	1.133	0.963	1.073	0.907	1.04	0.969	0.974	1.012	1.076	1.088	0.956	0.836	1.032	0.896	1.03	0.995	1.186	1.033	1.012	0.958	1.108	0.957	1.179	1.193	1.082	0.9	1.035	0.968	1.056	0.988	0.951	1.033	0.973	0.94	1.064	0.762	0.995	0.857	0.919	0.925	1.274	1.184	1.286	0.956	0.952	0.91	0.933	0.924	1.099	0.986	0.935	0.943	1.021	0.954	0.919	1.032	1.035	1.029	0.949	1.085	0.841	1.002	0.993	0.974	1.216	1.035	1	1.068	0.912	1.139	1.045	1.033	1.059	0.951	0.978	1.003	0.918	0.97	0.936	1.055	0.847	1.011	0.891	0.829	1.059	0.881	1.207	0.915	0.868	0.965	1.007	1.119	1.029	0.91	1.19	0.083
LTA4H	0.87	1.087	1.192	1	1.042	1.492	1.348	1.012	1.233	1.154	1.033	1.102	1.1	1.122	1.088	1.127	1.157	1.262	1.2	1.02	1.078	1.009	1.097	1.19	1.068	1.041	1.053	1.178	1.172	0.933	0.994	1.125	1.394	0.973	0.972	0.848	0.966	0.968	1.071	1.121	1.554	1.941	2.181	2.225	1.139	0.917	0.782	1.205	0.999	0.924	1.002	0.949	1.446	1.323	1.185	1.126	1.031	0.87	0.885	0.883	1.073	0.971	0.811	0.782	0.984	1.006	1.414	0.782	0.949	0.782	0.782	0.782	0.935	0.888	0.782	0.97	0.907	0.93	0.866	0.973	0.891	0.971	0.936	0.885	0.941	0.937	0.905	0.925	0.854	0.9	1.131	0.902	1.065	1.002	1.005	0.947	1.011	0.993	0.917	1.003	1.054	1.01	0.938	0.935	0.974	0.939	0.972	1.06	0.841	0.971	0.826	0.782	0.99	1.101	0.949	0.994	1.445	0.782	1.134	0.937	1.1	1.136	1.014	0.934	1.171	0.085
PAFAH1B2	0.87	1.009	0.905	1.251	0.894	0.948	1.087	1.14	0.929	0.788	1.123	0.823	1.241	0.82	1.157	0.95	1.12	0.996	0.984	0.933	1.022	0.853	1.155	0.977	0.916	1.062	0.945	1.091	0.936	1.033	1.067	1.202	0.976	1.052	0.97	1.106	1.222	1.151	1.295	0.993	1.173	0.94	0.992	1.208	0.921	1.315	0.735	0.977	1.024	0.921	0.735	0.788	0.886	1.191	0.896	1.085	1.039	0.986	1.209	1.003	1.054	1.151	1.114	1.213	1.144	1.283	0.784	0.978	0.887	1.094	1.02	0.941	0.767	0.887	0.992	1.152	0.9	1.072	0.978	0.99	0.984	0.875	0.983	0.84	1	0.965	0.977	1.128	1.053	1.277	1.092	1	1.213	1.057	1.041	1.092	1.08	0.906	0.944	0.821	1.028	0.999	1.122	1.011	1.008	0.86	1.03	0.942	0.791	0.927	0.913	1.279	0.818	1.096	1.033	1.172	0.849	0.947	1.005	1.007	1.515	0.796	1.079	0.735	0.84	0.1
PHF6	0.87	1.022	0.87	0.917	1.311	0.953	0.959	0.87	0.938	1.092	1.027	0.973	1.006	1.038	0.87	0.887	1.035	1.031	0.943	0.984	0.957	1.105	1.079	0.87	1.053	1.189	0.922	1.125	0.957	1.122	1.002	0.969	0.955	0.87	0.915	0.922	1.034	0.948	0.977	0.966	0.947	0.897	0.903	0.926	0.942	0.87	0.952	0.87	1.059	1.041	0.95	0.967	1.031	1.148	1.097	0.943	0.987	1.003	0.915	0.941	1.011	1.03	0.985	1.056	0.918	0.979	1.019	0.978	1.042	1.009	0.916	1.069	0.98	1.002	0.87	1.002	0.925	0.932	1.174	1.103	1.016	1.024	1.017	0.927	1.043	1.02	0.992	0.941	1.065	0.972	1.104	1.093	0.938	1.121	1.064	1.071	1.059	1	1.193	1.025	1.091	1.083	1.028	1.077	1.143	1.01	1.005	0.87	1.04	1.043	0.87	1	1.032	0.87	0.981	0.979	1.004	0.937	0.962	0.904	1.001	1.32	1.028	0.953	1.026	0.041
RPA1	0.87	0.857	0.938	0.762	0.817	1.101	0.841	0.836	1.077	1.255	1.055	1.044	0.805	0.982	1.067	0.963	0.975	0.966	0.951	1.033	0.961	0.859	1.026	0.962	1.022	0.959	1.015	0.955	1.017	0.996	0.807	1.069	1.135	0.907	0.948	0.826	0.858	0.843	0.851	0.97	0.805	0.939	0.903	0.876	0.762	0.965	1.129	1.123	0.947	0.907	0.833	0.902	0.951	0.961	1.104	0.876	1.028	1.074	1.15	1.131	1.015	0.953	0.921	0.998	0.934	1.068	0.842	0.882	1.037	1.281	1.076	1.151	1.063	1.001	1.041	0.919	0.994	1.105	1.17	0.975	1.207	0.964	1.181	1.081	1.137	1.175	1.102	0.942	1.267	0.994	0.979	1.104	1.191	1.017	0.904	1.095	1.054	1.006	1.099	1.233	0.967	1.072	0.881	1.003	1.063	0.986	1.01	1.129	1.194	1	0.89	1.056	1.222	1.291	1.023	1.029	1.106	1	0.991	0.996	1.16	1.016	0.974	0.984	1.054	0.076
SNX6	0.87	0.954	1.23	1.098	0.819	1.129	0.9	0.796	0.736	1.094	0.982	1.004	1	0.925	0.928	1.038	1.197	0.98	1.075	0.841	0.882	0.912	1.127	1.024	0.929	0.856	0.825	0.971	0.898	1.278	1.011	0.914	1.235	1.688	1.936	1.605	1.535	1.521	1.675	0.886	0.959	0.853	1.068	0.992	0.742	0.898	0.636	1.161	0.98	0.895	1.033	1.104	0.922	0.926	1.162	0.938	0.92	1.038	1.043	1.22	0.932	0.924	1.112	1	0.957	0.973	1.676	1.06	1.04	0.917	0.916	1.068	0.858	0.945	1.06	0.967	1.027	1.026	0.963	0.84	0.933	1.243	1.006	1.072	0.966	0.944	1.102	0.944	1.03	0.88	0.865	0.903	1.075	0.866	1.1	1.11	1.037	0.866	1.036	0.954	1.233	1.014	1.054	0.999	1.07	1.026	1.056	0.745	0.809	1.158	0.893	0.827	1.044	1.048	1.069	1.2	1.006	1.036	1.02	0.95	1.362	0.688	0.952	1.238	1	0.161
UVRAG	0.87	0.925	1.071	0.918	1.227	0.954	0.96	1.252	1.03	1.618	0.974	1.171	0.87	0.991	1.039	1.05	1.055	0.93	0.984	1.011	1.038	1.007	0.951	1.085	0.921	1.095	0.87	1.138	1.112	0.87	0.973	1.07	0.956	0.916	1.198	1.123	1.083	1.007	1	1.106	1.178	1.122	0.988	0.964	1.357	0.87	0.87	1.017	0.98	0.966	0.87	1.468	1.215	1.145	1.059	1.046	1.015	1.098	0.988	1.088	0.951	0.962	1.043	0.974	1.132	1.205	0.87	1.431	0.976	1.112	0.87	1.176	1.019	1.08	0.909	0.974	0.997	0.98	1.008	0.981	0.991	0.945	0.954	0.899	0.933	0.974	1.006	1.006	0.93	1.002	0.978	1.056	0.897	0.933	0.87	0.935	1.069	1.006	1.004	1.027	1.078	0.962	0.986	0.99	0.946	1.026	0.932	0.917	0.87	0.922	0.87	1.039	0.997	1.024	1.077	1.034	1.212	0.87	0.991	1.077	1.041	1.087	1	0.87	1.038	0.045
AKAP8	0.869	0.923	1.024	0.869	0.869	1.036	1.182	1.039	0.978	0.869	1.021	0.951	0.918	1.009	0.991	0.921	0.907	1.079	1.05	1.011	1.019	1.041	0.91	0.964	1.295	1.148	0.98	1.014	0.913	0.869	0.869	1.059	0.912	0.869	1.02	1.063	1.019	0.966	1.068	1.071	1.062	0.925	0.909	0.983	1.162	1.183	1.146	0.983	0.946	1.117	1.098	0.993	1.092	1.137	1.03	1.095	0.915	1.019	0.951	1.014	0.989	1.015	1.132	1.161	0.869	0.938	0.985	1.006	0.983	0.962	0.962	0.913	0.869	1.031	0.985	0.994	1.012	1.092	1.003	0.89	0.91	1.072	0.962	1.001	0.992	1.013	1	1.042	1.068	0.926	0.977	1.06	0.922	0.956	0.901	1.013	0.912	0.921	1.116	0.937	1.05	0.931	0.927	0.968	1.036	1.113	0.943	1.038	1.106	1.109	0.869	1.102	1.074	1.191	1.072	0.889	1.089	0.937	1.205	0.869	1.016	0.941	1.005	0.869	0.927	0.04
C18orf25	0.869	1.009	1.127	0.869	0.994	0.869	0.958	1.124	1.028	0.93	1.137	1.002	0.946	0.924	1.284	1.014	1.021	1.003	1.105	1.11	1.033	1.017	0.99	0.928	1.09	1.342	0.869	1.038	1.169	1.135	1.052	0.968	0.912	0.961	0.893	0.921	0.959	0.93	0.953	0.914	0.932	0.897	0.969	0.97	1.51	1.218	0.869	0.869	1.083	0.93	1.263	1.179	1.03	1.054	1.094	1.073	1.219	1.008	1.085	0.997	0.994	1.032	1.041	1.024	0.869	0.869	1.076	0.937	1.075	0.869	1.141	0.912	0.869	1.012	0.907	0.936	1.068	1.044	0.95	1.005	0.889	0.953	0.917	1	0.944	1.011	0.985	1.027	0.968	0.914	0.929	0.996	1.034	0.997	0.933	0.946	1.017	1.15	1.024	1.114	1.003	0.961	0.957	1.109	1.021	0.921	1.107	1.001	0.934	0.973	0.994	0.999	0.995	0.869	1.032	1.012	1.066	0.869	1.016	0.904	1.057	1.424	1.023	1.037	0.948	0.039
CCDC124	0.869	1.009	1.306	1.041	1.057	0.869	0.958	0.869	0.977	0.992	0.948	0.972	0.966	0.968	1	0.978	0.945	0.869	0.994	0.869	1.026	0.869	0.869	0.988	0.92	1.03	0.902	1.169	0.938	0.869	0.971	1.047	0.998	0.869	0.939	0.982	0.908	1.106	1.048	1.018	1.015	0.981	1.091	1.001	1.185	0.926	0.951	1.039	1.077	1.002	1.161	1.054	0.923	0.92	0.968	0.966	1.079	0.942	1.032	1.081	1.011	1.086	0.966	0.972	1.08	1.047	1.11	1.046	1.082	0.961	0.869	0.912	1.001	0.909	1.062	1.06	1.035	1.165	1.056	1.054	1.048	0.892	1.082	0.954	1.109	1.048	1.015	0.94	0.976	0.983	0.869	1.027	1.054	1.078	1.135	1.067	1.05	1.084	0.965	0.936	0.958	0.948	1.098	1.104	1.026	1.042	0.951	0.962	1.039	0.921	1.014	0.869	1.015	1.022	0.947	0.947	1.065	1.025	1.149	0.973	0.869	0.94	1.047	1.236	0.948	0.037
CCDC43	0.869	1.379	0.869	0.869	0.869	0.952	0.869	0.869	1.047	0.931	0.973	1.093	0.869	0.997	1.146	0.903	1.06	1.041	1.001	0.995	0.964	0.939	0.973	1.486	1.001	0.869	0.869	0.869	1.059	0.953	0.869	0.997	1.262	1.198	0.986	1.108	1.005	1.121	1.005	1.047	1.044	0.99	0.937	0.983	1.222	1.228	1	0.869	0.95	0.917	1.079	1.055	0.994	0.948	1.021	1.045	0.869	1.04	1.256	0.969	1.162	0.999	0.92	0.869	0.869	1.282	0.96	0.937	0.98	1.008	0.962	1.083	1.047	0.961	0.869	1.214	1.002	1.286	1.042	1.018	1.016	0.869	0.972	0.983	1.064	1.063	1.078	1.118	1.16	0.898	1.007	1.056	1.116	1.105	1.116	1.081	1.078	1.142	1.128	1.011	0.914	1.122	0.988	1.028	1.029	0.963	0.999	0.916	1.088	0.921	0.917	0.919	1.16	1.022	0.975	0.967	0.869	0.936	0.869	0.939	1.249	1.128	1.063	0.869	1.051	0.05
CLPP	0.869	0.952	1.167	1.466	0.871	0.907	0.965	1.045	0.942	0.924	1.149	0.951	1.102	1.275	1.064	1.069	1.008	1.011	1.029	1.232	0.991	0.945	1.117	1.222	1.254	1.393	1.094	0.926	1.309	0.761	1.387	0.936	1.065	0.882	0.819	0.929	0.853	0.837	0.91	0.965	0.998	1.059	0.885	0.903	0.889	0.929	0.906	0.811	0.9	1.124	0.999	1.251	1.039	0.981	0.951	1.058	0.864	0.985	1.154	1.134	1.154	1.181	1.173	1.109	1.177	1.103	1.214	1.038	1.192	0.965	0.761	0.926	0.995	1.013	1.138	0.837	1.338	1.107	0.964	1.109	1.069	1.078	1	0.935	1.082	1.107	1.025	0.937	0.922	0.932	0.978	1.041	1.32	1.191	0.932	1.108	0.92	0.761	0.922	1.14	0.996	1.104	0.907	0.969	1.1	0.937	1.008	1.102	0.819	0.807	0.914	1.168	1.045	0.761	0.977	0.795	0.761	0.82	1.284	1.409	0.926	0.824	1.062	1.058	1.086	0.088
CWC25	0.869	0.869	1.677	1.029	0.869	1.148	0.869	1.089	1.007	1.055	0.998	1.055	0.918	0.953	0.869	1.111	0.945	0.907	0.93	0.995	0.989	0.924	0.973	1.312	0.971	1.062	0.969	1.012	1.001	1.122	1.053	1.318	0.912	1.128	1.119	1.086	1.019	0.926	0.925	1.006	0.918	0.897	0.989	1.043	0.869	0.96	1.474	1.086	0.988	1.026	0.869	1.18	1.043	0.995	0.991	1.032	0.915	1.077	1	0.99	1.14	1.004	1.044	0.921	1.073	0.869	0.927	0.938	0.961	0.869	0.962	1.145	1.148	0.98	0.908	1.066	0.996	1.06	0.995	0.91	0.992	0.906	1.041	0.972	1.038	0.984	1.026	0.945	0.992	1.017	1.037	1.025	1.077	1.111	0.869	1.089	1.144	0.934	1.04	0.957	1.004	0.9	1.052	1.039	1.071	1.045	1.195	0.991	0.935	1.242	1.192	0.97	1.024	0.99	1.061	0.985	1.003	1.004	0.989	0.904	0.926	0.869	1.08	1.087	1.02	0.046
DDX10	0.869	0.869	0.869	1.042	0.869	0.869	0.959	0.869	1.047	0.931	1.017	1.024	1.055	0.925	0.964	1	1.028	0.944	1.02	1.103	1.123	0.973	1.027	1.023	1.146	1.174	1.13	0.993	1.237	1.19	0.95	0.919	0.98	1.147	1.026	1.026	1.068	0.926	1.033	0.954	0.869	1.121	0.882	1.02	0.942	0.869	0.869	0.869	0.935	0.954	1.162	1.142	0.956	1.047	1.039	1.03	0.987	0.953	1.003	1.006	1.016	0.94	0.985	1.077	0.982	0.869	0.869	1.006	1.019	0.961	0.943	0.869	0.98	0.92	1.085	0.973	0.956	1.047	1.03	1.039	0.983	1.034	1.066	0.993	0.998	1.054	0.968	1.022	1.135	1	1.017	1.046	0.895	0.956	0.933	1.083	0.912	1.163	1.283	1.045	0.869	0.971	1.134	1.047	1.139	0.969	1.021	1.086	0.869	0.869	1.064	0.949	0.967	0.945	0.983	1.124	1.003	1.243	0.869	0.979	0.869	1.036	1.011	1.037	1.014	0.043
ECD	0.869	1.223	0.946	0.869	0.869	0.952	1.192	0.869	0.937	0.869	1.085	1.159	0.917	1.025	0.905	1.017	1.005	0.869	0.945	0.896	0.975	0.938	0.869	0.869	1.022	0.869	0.921	0.976	1.044	0.869	0.92	0.869	1.041	0.869	1.041	1.002	1.013	1.048	1.015	1.005	0.932	0.925	0.99	0.91	1.014	0.869	0.951	1.106	0.999	1.064	0.869	1.117	0.952	0.99	1.054	0.917	1.051	0.94	1.041	1.047	1.004	0.986	0.869	0.869	1.055	0.869	1.002	1.236	0.988	0.915	1.036	1.122	1.136	0.971	1.107	1.013	1.192	1.044	0.99	1.072	1.105	1.138	0.998	1.029	0.98	0.995	1.044	1.056	0.96	1.038	1.279	1.025	0.948	0.979	1.017	1.079	0.969	1.018	1.1	1.155	1.049	1.085	0.957	1.02	1.021	1.069	1.004	0.943	1	0.869	0.965	0.999	1.044	0.99	1.037	0.908	1.003	0.869	1.016	0.959	1.072	1.28	1.023	0.869	0.993	0.038
HARS	0.869	1.151	0.869	0.965	1.418	1.291	0.869	0.869	0.937	1.013	0.991	0.869	0.995	1.168	1.022	0.921	0.869	1.255	1.151	0.869	1.029	1.02	0.909	1.378	1.281	1.102	1.091	1.046	1.349	1.16	1.165	1.142	1.085	1.081	0.971	0.991	0.967	0.913	0.897	1.021	1.005	0.998	0.956	0.962	0.869	1.076	1.102	1.46	1.112	1.106	0.869	0.869	1.024	0.978	1.046	1.028	1.183	1.119	0.996	0.941	1.004	1.103	0.901	0.869	0.869	1.117	0.926	0.869	1	1.196	1.009	1.013	0.964	0.945	0.984	1.019	1.032	0.961	0.962	0.902	0.962	0.916	0.986	0.955	0.998	1.057	1.072	0.981	0.949	1.009	1.139	0.943	1.018	0.994	1.023	1.034	1.018	1.018	0.965	0.903	0.973	1.033	0.969	0.947	0.978	1.016	1.077	1.21	0.934	0.921	0.869	1.071	0.869	0.945	1.118	1.003	1.617	1.14	1.177	1.126	0.869	1.276	0.979	0.869	0.958	0.048
INTS13	0.869	0.869	1.193	0.869	0.994	0.952	0.869	0.869	0.937	1.054	1.03	0.869	1.187	1.005	1.16	0.955	1.044	0.965	0.953	0.967	1.037	0.966	1.16	1.266	0.869	1.179	1.075	0.98	0.869	1.036	1.031	1.236	0.954	1.007	0.948	0.909	0.947	0.958	0.925	0.908	0.994	0.897	0.916	1.002	0.941	0.984	0.869	0.869	1.154	0.93	0.949	0.869	1.066	0.959	0.925	1.27	0.869	1.013	1.312	1.008	1.071	1.068	0.992	0.92	0.917	0.869	0.96	1.046	1.131	0.988	1.339	1.006	0.991	1.001	0.968	0.914	0.96	1.107	1.071	0.993	0.991	1.205	1.066	1.041	1.145	1.083	1.084	1.205	0.92	1.04	1.157	1.047	1.165	1.137	1.05	1.09	1	1.061	0.965	1.18	0.958	1.074	0.996	1.006	0.928	1.005	1.061	0.869	0.973	0.973	1.128	0.869	1.031	0.869	1.02	1.049	1.174	1.126	0.915	1.084	0.925	1.085	1.117	0.869	1.083	0.046
LIPA	0.869	0.957	0.851	0.782	0.894	0.976	1.009	0.857	0.782	0.869	1.01	1.106	0.782	0.806	0.834	1.006	0.953	0.922	0.963	1.014	1.007	0.844	1.114	1.179	0.782	0.942	1.027	0.965	1.066	1.008	1.04	0.826	0.859	1.44	1.683	1.787	2.264	2.801	1.433	1.1	1.878	1.381	1.282	1.192	1.268	1.378	0.856	1.296	0.995	0.944	1.163	0.892	0.982	1	0.969	1.048	0.863	1.079	0.875	1.013	0.943	0.944	0.983	0.828	1.009	1.136	0.782	0.905	0.86	1.047	1.035	0.898	1.016	1.017	1.011	0.901	0.986	1.06	0.987	1.142	1.133	0.949	0.943	1.073	0.987	1.043	1.07	1.065	1.001	0.966	0.944	1.156	1.104	1.065	1.174	1.057	0.989	0.886	0.882	0.963	0.822	1.136	1.024	1.113	0.969	0.976	0.997	1.019	1.177	0.997	0.894	1.156	0.984	1.152	0.967	1.006	0.857	1.296	1.041	1.053	0.883	0.976	0.975	0.857	1.036	0.086
MLKL	0.869	0.977	0.991	0.917	1.057	0.869	1.23	0.869	1.215	1.029	1.024	1.066	0.869	0.869	1.022	0.969	0.869	1.109	0.982	0.951	1.01	0.984	1.037	1.023	0.869	0.922	0.869	0.895	1	0.869	1.001	1.118	1.041	0.961	1.037	1.056	0.993	1.048	0.962	0.894	0.907	1.046	1.11	1.113	0.869	0.869	0.869	0.958	1.016	1.019	0.869	0.93	0.923	0.972	0.984	1.048	0.869	0.905	1.089	1.109	1.059	0.989	0.985	0.951	0.869	1.007	0.984	1.207	0.932	1.097	0.915	0.955	0.927	1.167	0.945	1.001	1.023	0.971	1.085	1.038	0.926	1.009	1.071	1.017	1.038	1.054	1.051	0.952	0.955	0.897	0.989	1.111	1.092	1.061	1.088	1.07	1.088	0.869	0.943	0.922	0.94	1.028	1.004	1.095	1.031	1	1.066	1.037	1.039	1.095	1.248	1.302	0.869	0.869	1.034	0.986	0.953	0.936	0.976	1.084	1.057	1.299	0.987	1.299	0.926	0.042
PIP4K2B	0.869	0.913	0.811	0.856	1.046	1.013	1.047	0.811	0.992	1.043	1.026	0.936	1.055	0.95	1.24	0.927	0.847	1.075	1.148	0.862	1.02	1.079	0.909	0.867	1.108	1.042	0.967	0.876	0.917	1.187	0.859	0.904	0.891	0.879	0.863	0.849	1	0.892	0.952	0.904	0.811	0.947	0.877	0.894	0.947	1.077	0.888	1.469	1.069	0.997	1.04	1.22	0.952	1.012	0.992	0.948	1.298	1.02	1.054	0.992	1.019	1.107	1.039	0.86	0.948	0.876	1.155	1.187	1.016	1.069	0.811	1	0.955	1.032	0.883	0.999	0.878	0.981	0.898	1.104	1.123	1.075	1.013	1.043	0.976	1.026	0.993	1.014	1.023	1.042	0.867	1.092	1.113	1.167	0.871	1.056	1.144	1.03	1.071	0.917	0.909	1.013	1.071	1.003	1.015	1.098	1.043	1.077	0.97	1.223	1.166	1.076	0.884	1.039	1	1.074	0.811	0.874	1.037	0.939	0.97	0.878	1.033	0.968	0.922	0.058
POP5	0.869	0.923	0.869	1.091	1.078	1.001	0.959	1.28	0.978	1.129	0.984	0.972	1.146	0.869	0.942	1.007	1.006	1.132	0.954	1.115	1.133	1.218	1.027	0.988	1.209	1.048	1.056	0.965	1.16	1.199	0.971	0.869	1.186	0.869	0.946	0.989	1.058	0.973	0.897	0.974	1.006	1.092	0.937	0.942	0.869	0.984	1.084	0.983	1.017	0.968	0.869	0.967	1.045	1.03	0.934	0.967	0.96	1.093	1.042	0.997	1.01	1.022	1.22	1.111	1.288	1.048	0.927	1.047	0.989	0.869	0.962	1.083	0.965	1.027	0.908	1.073	1.08	1.01	1.032	1.051	1.057	0.869	0.959	0.914	1.117	1.109	0.954	1.165	0.993	1.075	1.07	0.985	1.273	0.965	1.009	1	0.974	0.999	0.869	1.033	0.985	0.9	0.919	1.084	0.984	0.996	1.017	1.169	0.973	0.921	1.015	1	1.346	0.869	1.042	0.959	0.869	1.004	0.869	1.132	0.926	1.233	1.022	1.209	0.984	0.043
PYGO2	0.869	0.869	0.946	1.101	1.03	1.291	1.011	1.038	0.937	0.869	1.02	0.95	1.015	0.968	1.08	1.069	1.091	1.078	0.971	1.179	1.005	1.019	0.973	1.048	1.234	1.084	0.869	1.057	1.14	0.952	1.09	0.918	1.032	1.135	0.899	0.941	0.978	0.869	0.953	0.931	0.995	0.941	0.929	0.894	1.1	0.984	0.951	0.958	0.955	1.122	1.031	1.164	0.968	1.022	1.022	1.02	1.032	1.044	0.995	1.017	0.974	1.057	0.998	0.92	0.966	1.007	0.869	1.075	1.033	0.942	0.869	0.937	1.023	0.894	0.984	1.013	0.951	1.046	0.929	1.059	0.93	0.962	1.003	0.983	0.975	1.033	1.026	1	0.948	1.028	1.006	1.094	0.948	1.067	1.063	0.98	1.009	0.933	0.943	1.07	1.003	1.122	0.988	0.994	1.012	0.921	0.951	0.962	1	0.869	1.014	0.969	0.995	1.067	1.053	1.017	0.869	0.936	0.869	1.043	0.869	1.128	1.017	1.223	0.957	0.035
RXRA	0.869	0.781	1.103	0.868	0.95	0.9	1.024	0.781	0.781	0.781	0.923	0.827	0.883	0.856	0.814	0.828	0.815	0.859	0.798	0.806	0.833	0.844	1.123	0.835	0.927	0.893	0.781	0.829	0.82	0.932	0.9	0.781	0.897	1.112	1.168	1.088	1.345	1.003	1.2	1.02	1.189	1.426	1.564	1.556	0.885	0.781	0.781	1.028	0.859	0.874	0.854	1.094	0.813	0.886	0.973	0.86	0.945	0.909	0.781	0.936	0.928	0.797	0.868	0.828	0.894	0.905	0.885	1.079	1.215	1.068	1.178	1	1.138	1.223	1.031	1.165	1.216	1.199	1.051	1.138	1.073	1.038	1.079	1.046	1.175	1.027	1.045	1.173	1.023	1.022	0.905	1.35	1.336	1.172	1.07	1.516	1.528	1.069	1.193	1.46	1.244	0.985	1.48	1.906	1.799	1.313	1.326	1.665	1.633	1.128	1.748	1.036	0.913	0.988	0.947	0.943	1.237	0.781	0.781	0.984	1.338	0.932	1.309	0.781	1.089	0.101
SPTSSB	0.869	0.977	1.102	1.042	0.994	0.952	0.869	1.124	0.938	0.869	0.932	0.989	1.015	0.869	0.869	0.869	0.984	0.869	0.906	0.896	0.934	0.939	0.909	0.988	0.92	0.869	0.902	0.938	1.001	0.869	1.126	0.869	0.912	0.869	0.9	0.889	0.928	0.886	0.869	0.914	0.932	0.925	0.895	0.901	1.162	1.061	1.357	0.983	0.941	0.94	0.869	0.993	0.929	1	0.996	0.967	0.941	0.887	0.914	0.953	0.918	0.905	0.934	1.108	1.016	1.077	0.927	0.869	1.568	1.331	1.706	1.829	1.592	1.593	1.733	1.557	1.247	2.045	1.95	1.653	1.464	1.42	1.295	1.298	1.484	2.1	2.387	1.482	1.852	1.463	1.246	1.743	1.386	1.672	1.786	1.479	1.171	1.373	1.495	0.971	1.168	1.699	1.127	1.364	1.296	1.355	1.203	1.287	1.365	1.247	1.208	1.194	0.967	1.022	0.95	1.046	1.066	0.869	0.989	1.035	0.959	1.425	1.027	0.953	2.154	0.101
TMEM258	0.869	1.002	0.773	1.083	0.998	1.061	0.961	0.897	1.089	0.848	1.016	1.097	1.148	0.995	0.952	1.127	1.029	0.801	1	0.935	0.879	0.837	1.06	0.938	0.967	0.918	0.931	0.817	0.854	1.086	0.841	1.022	0.791	0.925	0.874	0.749	0.89	0.97	0.741	1.065	1.032	0.945	0.887	1.116	1.512	0.849	0.843	1.084	0.994	1.161	0.944	0.975	0.883	0.9	0.978	1.486	1.209	1.189	1.273	0.967	1.128	1.295	0.872	1.189	1.117	0.956	0.641	1.048	0.954	1.095	1.15	1.273	1.082	1.061	1.159	1.05	1.178	1.256	0.973	1.08	0.917	1.14	1.102	0.985	1.237	1.223	1.183	0.947	1.246	0.97	0.901	1.296	1.025	1.242	0.983	1.23	1.024	1.058	1.069	0.953	0.956	0.984	1.129	1.099	0.967	1.072	1.048	0.996	0.894	1.049	1.237	1.149	1.146	0.771	0.912	0.84	0.762	1.278	1.1	0.923	1.184	0.851	0.961	0.871	1.038	0.206
TMEM33	0.869	0.809	0.965	1.118	0.871	0.908	1.557	0.91	1.039	1.076	1.04	1.035	0.804	0.991	0.89	1.016	0.949	0.865	0.884	1.005	0.88	0.871	1.049	0.813	0.967	0.836	0.895	0.898	0.999	1.221	0.877	1.086	0.927	1.136	1	1.053	1.153	1.041	0.86	1.027	1.031	1.028	1.16	1.274	0.953	1.15	1.097	1.108	0.937	1.101	0.761	0.761	0.974	1.103	1.02	1.01	1.06	1.113	0.921	0.962	0.95	0.996	0.92	1.031	1.027	1.116	0.943	0.881	0.884	1.197	1.225	1.049	0.91	1.138	0.992	1.075	1.082	0.995	0.995	0.902	1.173	0.996	0.987	0.861	1.059	1.011	0.963	0.94	1.053	1.08	1.002	1.137	0.954	0.94	0.99	1.099	0.966	1.048	1.177	0.898	0.863	1.222	1.063	1.166	1.006	1.07	1.156	1.319	0.993	0.952	1	0.939	0.958	0.867	1.02	1.083	0.835	1.155	1.11	0.924	1.119	0.951	1.056	0.878	0.918	0.081
ZNF654	0.869	0.923	0.869	0.917	0.869	1.17	0.958	0.869	1.046	1.128	1.001	1.251	0.946	1.164	1.059	0.913	0.945	0.943	1.049	0.996	0.985	1.084	1.149	1.169	0.869	0.976	1.029	0.949	1.044	1.206	0.949	1.113	1.257	0.961	1.148	1.014	0.99	1.017	0.941	0.943	1.094	0.869	0.973	0.894	0.869	0.984	0.951	1.058	1.085	0.944	1.097	0.869	0.969	1.033	1.048	0.97	0.986	1.021	0.963	0.941	0.956	0.96	1.122	1.138	1.136	0.869	1.002	0.869	1.008	1.008	0.915	1.068	0.979	0.971	1.18	0.897	0.896	1.044	1.002	1.152	1.042	1.013	1.043	0.983	0.947	1.042	1.026	0.967	1.007	1.1	0.916	1.028	0.948	0.976	0.965	0.991	0.934	1.075	1.1	0.97	1.122	0.979	1.015	0.996	1.285	1.309	0.978	1.01	1	1.056	0.965	1.02	1.122	0.869	1.039	0.908	0.953	1.151	0.976	1.049	0.925	1.381	1.047	1.086	1.068	0.044
AAGAB	0.868	1.008	0.945	0.992	0.868	0.951	0.957	0.868	0.868	0.929	0.965	1.001	0.965	0.956	0.868	1.109	0.944	0.905	1.018	0.958	0.962	0.937	0.972	1.082	0.97	0.921	0.934	0.952	1.272	1.12	1	0.967	0.91	0.868	0.943	0.948	0.952	0.964	0.957	1.013	1.004	1.053	1.019	0.975	1.036	0.868	0.868	0.924	1.051	1.038	0.868	0.929	1.06	1.027	1.071	0.945	1.031	0.959	1.08	1.023	1.086	1.02	0.983	1.001	0.916	1.061	0.868	1.336	1.036	1.006	0.988	0.868	1	0.893	1.028	1.118	1.043	0.986	1.022	1.067	1.053	0.922	1.049	1.016	1.048	1.077	1.016	1.02	0.951	0.987	1.005	1.022	1.142	1.026	1.002	1.079	0.953	1.03	1.054	0.969	0.957	1.008	0.975	0.969	1.086	1.003	1.022	1.024	1.267	0.919	0.868	0.918	1.014	0.868	1.05	1.102	1.037	0.868	1.022	1.048	1.128	1.274	0.98	0.868	1.115	0.039
AC006970.1	0.868	0.912	0.811	0.856	0.928	0.889	0.894	0.811	0.875	1.043	1.047	0.984	1.132	1.036	0.913	0.942	0.882	1.092	0.897	0.862	0.908	0.876	0.984	0.978	1.03	0.861	0.904	0.976	0.875	0.889	0.906	0.903	0.955	0.94	0.897	0.83	0.884	0.982	0.996	0.894	0.925	0.915	1.285	0.84	0.811	1.082	1.089	1.131	1.036	0.9	1.116	0.984	0.911	0.916	0.871	0.834	0.938	0.947	0.917	0.941	0.949	0.987	1.102	1.005	0.947	1.004	0.864	0.875	1.097	1.207	1.372	1.096	1.039	1.192	1.289	1.072	0.966	0.995	1.06	1.032	1.164	1.226	1.151	1.07	1.022	1	1.007	1.078	1.123	1.079	0.956	1.193	1.29	1.224	1.104	1.104	1.077	1.136	1.242	1.271	1.065	1.231	1.059	1.345	1.184	1.296	1.074	1.129	0.872	1.346	1.253	1.143	1.113	0.954	0.996	1.136	1.129	1	1.028	1.007	1.271	1.013	1.02	0.968	0.956	0.05
ANKHD1-EIF4EBP3	0.868	0.954	1.101	1.105	1.03	1	0.868	0.953	0.977	1.137	1.058	1.054	0.917	1.123	1.2	0.964	0.906	0.927	1.092	1.21	1.026	0.966	0.989	0.928	1.12	0.868	0.935	1.007	0.956	1.189	0.919	1.033	1.101	0.914	0.996	1.047	0.919	0.92	0.998	0.952	0.868	0.952	0.881	0.9	1.099	1.33	0.951	1	1.063	0.916	1.161	1.074	1.017	0.942	0.97	0.917	0.986	0.981	0.963	1.024	0.968	0.886	0.868	0.868	0.917	1.062	1.075	0.868	0.96	0.868	1.055	1.17	1.022	0.975	0.945	1.047	1.116	1.018	0.953	1.047	1.042	1.037	1.008	1.135	1.044	0.98	1.005	0.988	0.928	0.868	0.868	1.011	1.088	1.012	0.997	1.006	0.983	0.901	0.964	1.17	1.018	1.063	1.074	1.049	1.001	1.015	1.043	1.085	1	0.92	0.945	1.071	0.917	1.021	1.069	1.054	0.868	0.935	0.868	1.001	0.958	1.055	1.092	1.121	1.119	0.041
ARFIP1	0.868	0.868	0.868	0.992	1.159	0.999	0.868	1.222	1.027	0.868	1.011	0.868	0.916	1.101	1.036	0.902	0.906	0.905	0.959	0.949	0.997	0.868	0.971	1.046	0.918	1.1	0.868	0.868	0.868	1	0.918	1.032	0.935	1.22	1.076	0.92	1.008	1.175	0.968	0.948	1.022	0.979	1.045	1.054	0.868	0.982	0.868	1.105	0.948	1.058	1.277	0.991	1.087	1.011	1.029	0.868	0.939	0.922	0.913	0.951	1.016	1.072	0.9	0.919	0.868	1.046	1.143	0.868	1.046	0.987	1.007	0.954	0.868	1.197	0.944	0.868	1.027	1.052	1.034	1.076	0.908	0.98	1.002	1.095	1.015	1.006	1.045	1.019	1.118	1.029	0.987	0.971	0.894	1.089	1.081	1.095	1.181	1.076	1.047	1.12	1.193	0.969	1.152	1.114	1.049	1.061	0.941	0.961	0.933	1.093	0.964	1.009	0.916	0.868	0.966	1.008	1.037	1.15	0.868	1.083	0.924	1.011	1.055	0.951	1.144	0.043
BMS1	0.868	0.922	0.945	1.012	1.03	0.868	0.957	0.952	0.936	1.064	1.02	1.001	1.092	1.033	1.014	0.977	0.944	1.084	1	0.895	1.13	0.972	0.948	1.022	0.949	1.137	0.954	1.202	0.868	1.12	1.051	1.265	1.35	0.914	1.001	0.981	1.072	0.919	0.969	0.928	1.004	0.896	0.989	0.968	1.013	0.925	0.868	0.924	1.058	1.035	0.949	0.929	0.992	0.999	1.122	1.059	1.213	1.094	0.868	0.896	0.986	1.18	0.951	0.868	0.994	1.098	1.099	0.868	0.99	0.868	0.914	1.012	1.125	0.908	1.123	0.954	1.129	1.096	1.049	0.999	0.949	0.983	0.974	1.13	1.046	1.04	0.972	0.988	0.939	1.027	1.187	1.025	1.017	1.005	1.159	1.025	0.972	1.03	1.234	0.989	0.913	1.084	1.034	0.988	1.013	0.92	0.929	0.915	1.065	0.989	0.944	1.1	1.271	0.868	1.076	0.944	1.106	0.868	1.096	0.923	1.014	1.181	1.01	1.001	1.077	0.042
FUCA2	0.868	0.868	0.868	0.963	0.868	1.034	0.957	0.868	0.936	0.868	0.996	0.868	0.944	0.868	0.962	0.868	0.868	0.868	0.915	0.922	0.918	0.902	0.908	0.868	0.868	0.974	0.934	0.894	0.911	1	0.918	0.917	0.91	1.405	1.221	1.146	1.281	1.461	1.352	1.064	1.164	1.024	1.201	1.15	0.868	1.133	1.033	0.868	1	0.939	0.868	0.991	0.943	0.912	1.159	0.987	0.868	0.984	1.07	0.923	0.949	0.972	1.016	1.195	0.916	1.587	0.868	0.868	1.33	1.21	1.022	1.143	1.134	1.258	1.083	1.13	0.982	1.312	1.092	1.328	1.043	1.252	1.133	1.056	1.202	1.309	1.282	1.179	1.187	1.027	0.992	1.309	1.162	0.963	1.181	1.207	1.133	1.182	1.203	1.054	1.047	1.076	1.251	1.243	1.191	1.166	1.107	1.083	1.171	0.919	1.357	0.998	0.868	1.647	0.968	0.946	0.952	0.868	0.914	0.868	0.868	0.939	1.072	1	1.068	0.063
GLG1	0.868	1.279	0.947	0.919	1.116	1.064	0.747	0.72	0.9	0.966	1.029	0.937	0.922	1.205	0.864	1.211	0.948	1.001	1.065	1.549	1.185	0.915	1.221	1.174	1.018	1.053	0.745	0.925	0.921	0.719	0.904	0.887	0.911	0.763	1.069	0.793	1.16	0.833	0.984	0.919	0.747	1.018	0.871	0.941	0.703	0.776	0.927	1.115	1.199	1.117	1.159	0.958	0.864	0.934	0.896	1.331	1.348	1.147	0.927	1.07	1.016	1	1	0.911	1.205	1.102	0.789	0.997	0.891	0.972	0.884	0.955	0.956	0.948	1.222	1.15	1.192	0.992	0.938	0.976	1.073	0.896	1.009	1.138	1.026	0.983	0.91	1.107	0.891	0.858	1.173	1.045	0.928	1.177	1.086	1.073	1.128	1.019	1.266	1.145	1.168	0.82	1.122	1.207	1.105	1.226	1.123	0.952	0.88	0.88	1.514	1.142	1.212	0.921	1.228	1.115	0.603	1.053	1.567	0.999	1.826	1.657	1.169	0.953	1.14	0.184
IKZF2	0.868	1.303	0.945	0.964	1.24	1.169	1.469	0.952	1.074	0.966	1.062	0.868	1.249	1.114	1.095	1.016	0.966	0.868	1	1.002	1.094	0.903	1.101	0.868	1.447	1.029	0.987	0.921	1.203	0.951	0.868	0.946	0.911	0.96	0.963	0.868	0.95	0.937	0.868	0.914	0.941	0.896	0.941	0.94	1.428	0.868	0.868	0.924	1.616	1.549	1.278	0.991	0.979	0.908	2.14	1.054	1.105	1.168	0.949	1.518	0.942	1.377	0.997	1.451	1.332	1.075	1.27	1.269	1.016	1.109	1.102	1.085	1.087	0.868	0.944	0.971	1.011	0.955	0.928	0.95	0.941	0.989	0.91	0.868	0.95	0.939	0.913	0.934	1.087	0.982	0.868	0.912	0.921	1.022	0.983	1.01	1.167	1.069	1.105	0.955	0.913	0.991	0.964	1.214	1.061	0.973	1.087	1.064	0.933	1.024	0.916	1.284	1.772	1.123	1.428	1.24	1.037	1.299	1.054	1.424	1.368	1.127	1.264	1.001	1.141	0.058
MAP2K3	0.868	0.972	0.979	0.856	0.928	1.045	1.199	0.969	0.875	1.043	1.056	0.907	0.902	1.13	0.811	0.998	0.846	0.915	0.959	0.928	0.922	0.908	0.984	0.996	0.858	0.811	0.904	0.9	1.12	0.811	0.858	0.857	0.811	0.965	0.949	0.993	0.967	0.975	0.863	1.07	1.114	1.142	1.223	1.003	0.947	0.972	1.089	0.811	1.111	1.034	1.109	0.868	0.953	1.058	0.932	0.963	0.921	1.072	1.134	1.062	1.053	0.987	1.053	1.013	0.993	1.043	0.962	1.106	1.045	0.854	0.967	0.956	0.949	0.978	0.939	1.105	1.039	1.019	1.005	1.025	1.132	0.942	1.163	1.197	1.056	1.033	1.083	0.926	1.131	0.891	1.187	1.066	1.381	1.03	1.191	1.072	1.059	1.017	1.006	1.012	0.961	1.022	1.16	1.083	1.117	1.104	0.957	0.968	0.995	1.302	0.973	1.215	0.856	1.215	1.177	1.033	0.89	1	0.923	1.131	1.06	1.311	1.033	1.175	0.906	0.064
PRDM1	0.868	0.813	0.927	1.658	1.397	1.23	0.706	0.901	1.091	0.757	1.385	1.147	0.973	1.191	1.234	1.124	1.009	1.291	0.694	0.888	0.944	1.237	0.909	1.254	1.166	0.878	0.856	0.973	0.986	0.825	0.829	1.077	1.185	1.159	2.211	2.278	1.021	1.03	1.345	0.816	1.074	1.152	0.774	0.813	1.08	0.948	0.7	0.988	1.208	1.396	1.431	1.064	0.776	0.804	0.859	1.616	0.64	1.252	1.485	1.443	0.92	1.42	0.999	1.034	1.135	0.979	0.896	1.529	0.951	1.173	1.272	1.335	0.948	1.138	0.874	1.142	0.786	0.981	1.151	1.088	0.914	0.942	1.193	1.03	0.913	1.023	1.188	1.001	1.301	1.059	0.973	0.956	1.23	0.817	0.857	0.771	0.781	1	0.821	0.876	0.846	0.737	0.838	0.97	0.959	0.779	0.685	0.764	1.55	0.678	0.711	0.926	1.248	1.542	1.519	1.326	1.019	1.135	0.962	1.041	0.935	0.994	1.12	1.077	0.917	0.174
RHBDD2	0.868	1.044	0.955	0.856	0.811	0.811	1.163	1.121	1.305	0.902	1.105	1.033	1.054	0.863	0.968	1.053	1.116	0.992	1.014	1.029	0.935	0.927	0.984	0.811	1.059	1.122	0.922	0.836	0.957	1.013	1.34	0.95	0.874	1.027	0.943	1.028	1.189	0.938	1.047	0.947	1.115	1.068	0.892	0.826	0.947	1.146	1.281	0.864	0.908	1.175	0.811	1.514	1.028	0.892	1.013	0.978	1.06	1.135	1.098	1.189	1.088	1.308	1.051	0.859	0.928	1.29	1.168	1.068	0.981	1.176	0.811	1.302	1.131	0.882	0.948	1.02	0.996	1.056	0.997	1.029	0.936	0.971	1.08	1.242	1.028	1.098	1.087	0.991	1.09	1.111	0.968	1.018	1.119	0.982	0.919	1.121	1.075	0.963	0.9	0.924	0.993	1.027	1.051	1.018	0.999	1.006	0.98	0.987	0.908	0.957	0.856	0.811	0.856	0.996	1.045	0.876	0.811	1	1.028	0.811	0.811	1.053	0.985	0.935	1.284	0.07
SH3KBP1	0.868	0.825	1.169	0.987	0.649	0.867	1.482	1.033	0.747	0.854	1.307	1.588	1.21	1.365	1.129	1.396	0.973	1.348	1.123	1.106	1.26	0.922	1.016	1.036	1.118	1.361	1.034	1.567	0.985	1.022	0.938	0.924	0.81	0.766	1.121	1.28	1.082	1.19	1.074	1.052	1.134	1.145	1	1.316	1.527	1.545	0.974	0.604	1.449	1.521	2.23	1.402	0.842	1.139	1.404	0.866	1.692	1.282	1.557	1.716	1.381	1.758	1.322	1.086	1.45	1.104	1.411	1.241	0.814	0.826	0.576	0.602	0.868	0.728	0.908	0.668	0.764	0.768	0.693	0.742	0.654	0.668	0.787	0.706	0.796	0.753	0.681	0.652	0.65	0.721	0.642	0.864	0.812	0.9	1.091	0.796	0.795	0.835	0.665	0.633	0.936	0.869	0.9	0.835	0.959	0.823	0.893	0.836	0.85	0.868	0.787	1.133	1.175	1.166	1.352	1.458	1.239	1.508	1.179	1.104	1.366	0.638	1.247	1.131	0.83	0.227
SPTLC1	0.868	0.868	1.1	1.137	0.992	0.868	0.868	1.172	1.06	0.868	0.968	1.001	1.206	0.923	1.118	0.885	0.943	1.089	0.933	1.057	1.023	0.983	0.971	0.868	0.868	0.921	0.967	0.91	0.868	0.951	0.948	1.025	1.039	1.2	1.006	1.001	1	0.979	0.98	0.948	1.121	1.221	1.009	0.956	0.868	1.157	1.059	0.868	0.967	0.976	1.03	0.965	0.931	1.036	0.994	1.047	0.913	1.067	0.926	0.868	0.939	0.921	1.086	1.032	0.993	0.868	0.868	0.936	1.073	1.091	0.975	1.272	0.904	1.021	1.044	0.942	0.868	0.995	1.129	1.004	1.029	0.937	1.002	0.97	1.054	1.087	1.068	0.927	1.022	1.056	1.018	1.044	1.107	1.013	1.106	1.028	1.009	1.04	0.942	1.037	1.047	1.031	0.887	1.014	1.025	1.052	1.006	0.914	0.999	1.124	0.964	0.918	1.014	0.988	0.957	1.007	0.952	1.182	0.868	1.027	1.037	0.868	0.976	1.214	0.956	0.037
STRN	0.868	0.922	1.1	0.916	0.992	0.951	0.868	1.278	0.936	1.153	1.14	0.868	0.868	1.068	1.036	0.929	0.906	1.21	1.104	0.966	0.985	1.195	0.948	1.126	0.918	1.146	0.997	1.091	0.981	1.084	0.919	1.146	0.868	0.913	1.005	0.92	1.068	0.981	0.924	0.967	0.916	0.923	0.933	0.949	0.94	0.925	1.143	0.868	1.056	1.198	0.996	1.103	0.95	0.93	1.085	1.004	0.913	1.085	1.004	1.089	1.088	0.988	0.9	0.919	1.244	1.075	1.05	1.199	0.951	0.96	0.914	1.041	1.027	1.047	1.145	1.012	1.115	1.058	0.969	0.971	0.99	0.969	1.068	1.066	0.99	0.948	0.993	1.052	0.999	1.022	1.115	1.093	1.093	1.038	0.868	1.099	1.049	1.135	0.926	0.989	1.074	1.046	0.928	1.106	1.037	1.041	0.92	1.036	0.999	0.919	1.013	1.336	0.868	0.988	1.093	0.938	0.868	1.414	1.313	0.937	1.186	0.939	1	1.035	1.1	0.044
TMOD3	0.868	0.59	0.887	0.959	0.986	0.647	1.036	0.705	1.163	0.884	0.922	0.856	1.085	0.936	1.128	1.012	0.888	0.904	0.877	0.944	1.043	1.023	0.822	0.63	0.659	0.915	0.835	0.723	0.781	1.255	1.136	0.863	1.019	1.074	0.849	0.98	1.105	0.932	0.767	0.849	0.917	1.178	1.141	1.116	0.982	0.932	0.785	0.918	0.894	0.976	1.365	0.995	0.932	0.808	0.991	0.834	0.922	1.067	0.922	1.303	0.88	1.06	1.078	1.235	1.105	0.822	1.211	0.757	1.026	0.845	0.806	1.21	0.929	1.113	1.003	0.94	1.285	0.929	0.978	1.112	1.037	0.879	1.157	1.208	1.06	1.098	1.166	0.993	1.362	0.9	1.02	0.952	1.133	1.016	1.265	1.136	0.999	1.091	0.978	1.219	1.274	0.992	1.04	1.2	1.17	1.42	1.036	1.104	0.751	1.19	1.182	1	0.821	1.103	1.047	1.21	0.94	1.085	1.08	1.007	0.972	1.257	1.129	1.074	1.035	0.197
ZNF562	0.868	0.868	0.945	0.915	1.029	0.868	0.868	1.001	0.936	0.868	1.008	0.949	0.868	1.04	1.036	1.066	1.065	1.115	1.024	1.018	1.023	0.972	1.053	0.927	0.868	0.921	0.868	0.937	1.024	0.868	0.868	0.967	0.935	1.134	1.062	1.075	0.957	0.902	0.868	1.041	0.892	1.024	1.082	0.993	1.013	0.868	0.868	0.868	0.925	1.014	0.868	1.089	1.114	0.959	0.983	1.068	0.958	0.925	1.084	0.895	0.934	0.921	1.007	0.971	0.868	1.145	0.868	1.004	1.029	1.148	0.914	0.868	0.941	0.918	1.135	1	0.978	1.093	0.972	1.004	1.055	0.951	1.075	0.999	1.049	1.005	1.073	1.006	0.907	1.065	1.244	1.042	1.079	0.963	1.029	1.038	1.097	1.148	1.038	1.037	1.255	0.929	0.906	1.015	1.013	0.972	1.077	1.103	1.143	1.138	0.868	0.868	0.965	0.944	1.056	0.946	0.952	0.935	1.044	1.007	0.999	1.491	1.062	0.868	1.05	0.04
COX6A1	0.867	1.074	1.068	1.037	1.142	0.83	1.247	0.707	1.044	0.798	1.035	1.117	0.765	1.123	0.987	0.892	0.743	1.008	0.892	0.725	0.81	0.864	0.879	0.953	0.94	0.778	0.844	0.806	0.665	0.734	0.789	0.942	0.873	0.793	0.811	0.929	0.888	1.025	0.977	1.182	1.036	0.835	0.975	0.785	0.982	1.005	1.306	0.895	1	0.987	1.001	0.932	0.807	0.937	0.883	1.053	0.93	1.042	1.235	0.984	1.37	1.198	1.007	0.986	0.906	1.048	0.703	1.197	1.115	1.152	1.14	1.067	0.852	1.112	1.095	1.063	1.026	1.133	1.009	1.196	1.061	0.971	1.101	1.022	1.374	1.212	1.056	1.047	1.164	0.796	1.014	1.333	1.138	1.194	1.085	1.283	1.246	1.077	0.826	0.864	0.964	1.205	0.963	0.977	1.055	1.083	1	1.106	1.083	0.961	1.059	0.886	0.642	0.764	0.962	0.851	1.386	0.74	0.729	0.975	1.332	0.633	1.144	1.099	0.91	0.238
DANCR	0.867	1.03	0.867	1.215	0.93	1.061	0.867	0.867	1.166	1.089	1.043	1.495	1.151	1.079	1.294	1.036	1.171	1.023	1.354	1.245	1.135	1.215	1.069	1.021	1.081	1.342	1.267	1.216	1.068	0.867	1.217	1.045	0.953	0.867	0.898	0.887	0.867	0.953	0.867	0.989	0.935	1.016	0.941	0.956	1.129	1.345	0.95	1.147	1.128	0.986	0.996	1.027	1.066	1.218	1.034	1.299	0.958	1.059	0.971	0.939	1.138	1.048	1.076	0.971	1.219	0.936	0.925	1.394	0.995	1.08	1.109	0.979	0.941	0.999	1.122	0.954	0.922	0.961	1.001	0.977	0.867	1.026	0.905	0.981	1.006	1.01	0.973	1.019	1.167	0.924	0.927	1.007	0.947	1.013	0.931	0.942	0.933	1.04	0.904	1.043	0.867	0.99	0.867	0.974	1.008	0.893	1.044	0.867	1.037	0.919	1.336	0.968	0.993	1.175	0.955	0.887	0.867	0.867	0.867	1.012	0.924	1.084	0.951	1	0.924	0.044
EFHD2	0.867	0.87	0.675	0.732	1.361	1.269	0.908	0.685	0.856	0.654	0.898	0.75	0.838	0.93	1.1	0.831	0.858	0.98	0.687	0.656	0.685	0.762	0.653	0.612	0.866	1.104	0.846	0.725	0.689	0.772	0.626	0.743	0.749	1.561	0.945	1.237	1.053	1.296	1.1	1.348	1.238	1.788	1.836	1.547	0.943	1.474	1.124	0.723	2.375	1.965	2	1.129	0.871	0.733	0.944	0.923	0.742	1.081	0.987	0.886	1.032	0.889	1.944	1.255	1.288	1.398	0.764	0.827	1.117	0.968	1.035	1.203	0.993	0.999	1.205	0.941	0.933	1	0.978	0.969	1.047	0.851	1.06	0.83	1.141	1.192	0.967	0.959	0.831	0.866	0.972	1.152	0.98	1.175	0.933	1.28	1.39	0.944	1.208	0.721	1.046	1.087	1.061	1.128	1.042	1.239	1.032	0.913	1.101	1.206	1.132	2.398	1.419	2.26	3.645	2.687	1.332	1.896	3.086	1.695	4.041	0.764	1.55	1.678	1.439	0.272
FAM217B	0.867	0.905	0.889	1.119	0.779	1.266	0.86	0.779	1.078	0.779	0.972	1.107	1.069	1.062	1.003	1.092	1.082	1.141	1.086	1.097	1.054	1.041	0.936	0.779	0.99	0.952	1.078	0.943	0.871	1.05	0.925	1.093	0.922	0.903	0.89	1.004	0.832	0.875	0.889	0.956	0.867	0.935	0.944	0.935	0.883	0.982	1.047	1.066	1.008	1.241	0.779	0.779	0.961	0.911	1.124	0.88	0.82	0.854	1.08	0.927	0.875	1	0.876	1.298	1.25	0.877	0.935	1.181	1.085	1.295	0.997	1.205	0.965	1.005	1.029	0.888	1.01	0.942	1.093	1.077	1.096	1.011	0.985	0.912	1.001	1.068	0.986	1.01	0.905	1.106	0.974	1.153	1.152	0.996	1.079	1.072	1.04	1.019	1.06	1.041	0.883	1.13	1.01	0.985	1.099	0.967	0.938	0.999	1.138	0.928	1.088	0.915	1.007	1.168	1.076	0.99	1.135	0.961	1.038	0.923	0.779	1.117	1.02	0.854	1.009	0.077
FGD5-AS1	0.867	0.897	1.113	0.896	0.94	0.733	1.116	0.99	0.791	1.049	1.094	1.068	1.006	1.008	1.03	0.922	1.042	1.044	0.948	0.97	1.027	1.078	1.069	1.295	1.231	0.869	0.874	1.001	1.088	0.916	0.993	0.926	0.9	0.849	1.022	0.956	1.177	1.119	0.951	0.883	1.016	1.34	1.077	0.969	0.892	1.057	1.026	0.974	0.968	1.018	1.079	1.4	0.916	1.054	1.094	0.976	0.887	1.156	0.988	0.998	0.988	0.968	1.057	1.059	0.856	1.062	1.006	1.118	1.035	0.976	0.954	0.806	0.764	1.124	1.028	0.934	0.847	1.003	1.06	1.008	1.014	0.968	1.002	1.027	1.095	1.11	0.952	0.96	0.922	0.858	1.071	1.024	0.891	1.014	0.97	0.978	1.084	1.06	0.877	1.157	1.162	1	1.128	1.094	0.993	1.075	0.941	0.812	0.99	0.802	0.946	0.929	1.143	0.9	1.088	1.077	1.044	0.923	1.109	0.88	0.973	0.916	0.915	0.947	0.975	0.092
IL4R	0.867	1.019	1.162	0.915	1.27	1.374	1.099	1.359	0.935	1.531	1.116	1.03	1.133	1.095	0.94	1.099	0.981	1.05	1.203	0.965	1.121	1.006	1.052	0.986	0.918	1.005	0.933	1.126	1.024	0.867	0.918	0.995	1.209	1.221	1.23	1.238	1.035	1.025	1.062	0.995	0.94	1.032	0.963	0.908	0.867	0.867	0.867	1.07	1.014	0.99	0.948	0.867	1.931	1.525	1.617	1.028	0.994	1.093	0.957	0.978	0.974	0.994	0.931	1.074	0.867	1.749	1.222	1.211	1.076	0.959	0.987	0.867	0.904	1.009	0.982	0.912	0.977	0.922	0.98	1.036	1.021	1.092	1.135	0.912	0.921	0.954	0.996	0.926	0.933	0.997	0.962	0.994	1.086	0.929	0.931	0.951	0.909	0.996	1.084	1.022	1.213	0.897	0.936	0.919	0.962	1.013	0.969	1.055	1.064	0.919	0.867	0.967	1.206	1.019	1.09	1	1.086	1.041	0.94	1.055	1.013	1.272	0.981	1.601	1.296	0.054
NDEL1	0.867	1.116	0.867	0.963	0.867	0.867	0.867	0.867	0.935	0.867	1.058	1.113	1.062	0.95	0.903	1.042	1.026	1.028	1.017	1.079	1.081	0.957	0.907	1.151	0.918	1.005	1	0.893	0.91	0.867	1.101	0.867	1.064	1.032	0.961	1.012	0.937	0.894	0.939	0.954	0.94	0.923	0.94	0.883	0.982	0.867	0.867	0.867	1.028	0.999	1.077	0.964	1.004	1.015	1.059	1.092	0.957	1.016	0.971	0.994	1.009	1.007	1.162	0.918	1.111	0.867	0.867	1.084	1.023	1.202	0.96	1.057	0.867	0.867	1.043	1.117	1.021	1.028	1.053	0.982	1.12	0.988	1.086	0.94	1	1.026	0.977	0.867	0.978	1.067	1.011	1.03	1.027	1.042	1.061	0.998	1.044	1.04	1	1.152	1.073	0.976	1.166	1.065	1.155	0.998	0.961	1.255	0.971	0.97	1.041	0.997	1.013	1.019	1.024	1.142	1.036	0.934	0.913	0.971	0.98	1.01	1.163	0.867	1.226	0.042
NDUFA5	0.867	1.079	0.825	0.867	1.218	0.862	1.074	0.936	1.208	0.909	0.932	1.08	0.992	1.019	0.969	1.068	1.155	1.126	0.953	0.933	1.131	1.016	0.892	0.881	0.929	1.02	1.203	1.285	0.94	1.447	0.808	0.987	1.055	0.895	1.008	0.924	0.831	0.933	0.808	1.046	0.938	0.891	0.962	0.86	1.067	1.142	1.33	1.229	0.968	1.082	0.859	1.096	1.124	1.119	0.965	0.949	0.876	0.97	0.962	1.226	0.89	0.954	1.229	1.139	0.951	1.013	0.896	0.78	1.076	1.012	0.892	1.114	0.896	1.199	0.955	0.747	0.959	1.162	1.015	1.065	0.992	1.091	0.931	0.948	1.062	1.096	1.066	1.105	1.018	0.88	1.151	1.111	0.825	1.066	0.934	1.102	1.058	1.091	1.105	0.922	0.896	1.182	0.948	1.088	1.036	0.904	1.007	1.124	0.888	0.724	0.934	0.967	0.99	0.724	1	1.116	1.05	0.779	1.055	1.076	0.928	1.286	1.043	0.934	1.14	0.104
NDUFA7	0.867	0.916	1.33	0.78	0.868	0.898	1.048	0.956	0.965	0.835	0.852	1.387	1.181	0.945	1.257	1.049	0.917	1.007	0.972	1.021	1.011	0.842	0.946	1.056	0.991	1.086	0.947	0.914	1	1.173	0.898	0.934	1.193	0.987	0.879	0.946	0.952	0.915	0.906	1.114	1.155	0.863	1.131	0.952	0.91	0.952	1.372	0.911	0.967	0.989	0.925	0.835	0.946	0.997	0.95	1.228	1.279	1.057	1.098	0.996	1.029	0.957	1.004	1.021	0.986	0.78	0.996	0.902	1.141	1.027	1.204	0.896	0.971	1.055	0.984	1.017	1.082	1.035	1.102	1.085	0.979	1.004	1.093	0.965	1.239	1.13	1.127	0.955	1.076	1.079	1.056	1.17	1.162	1.131	1.388	1.138	0.976	1.14	0.958	0.932	1.006	1.109	1.168	0.958	1.054	1.012	1.124	1.169	0.957	0.947	1.034	1.068	0.955	1.139	1.071	0.924	0.931	0.9	0.863	1.203	0.941	0.909	1.09	1.129	1.102	0.082
NDUFS7	0.867	0.961	0.81	1.026	0.868	1.37	0.977	0.967	0.81	1.041	1	1.406	0.9	0.99	0.844	0.962	1.081	1.026	1.005	0.997	1.08	1.149	1.01	0.865	1.057	0.96	0.871	0.993	1.08	0.933	1.181	0.883	0.996	1.06	1.091	1.114	0.997	1.075	1.14	1.071	1.126	1.013	0.966	1.014	0.81	1.283	0.932	1	1.064	0.947	1.522	1.094	1.157	0.952	1.094	1.111	1.255	0.998	1.161	1.08	1.075	0.994	0.918	1.146	0.881	0.938	0.81	0.911	1.118	0.953	0.94	0.914	0.898	0.905	0.881	0.917	0.921	0.973	1.099	1.085	0.916	1.127	1.069	1.144	1.07	1.096	1.013	1.057	1.144	0.878	1.192	1.044	1.059	0.972	0.991	1.078	0.959	1.158	0.995	1.006	1.088	0.838	1.059	0.966	1.007	0.922	0.994	1.263	0.932	0.81	0.972	1.127	0.973	1.213	1.062	0.883	0.967	1.308	0.896	1.133	1.331	1.051	0.994	0.81	0.999	0.074
PIM2	0.867	1.168	1.12	1.024	0.949	1.07	0.93	1.001	1.495	1.904	1.254	0.916	0.956	1.431	1.093	1.29	0.982	1.226	1.23	1.713	1.546	1.227	1.23	1.206	1.454	1.674	1.076	1.37	1.294	0.909	1.172	1.088	1.346	0.662	0.791	0.761	0.679	0.702	0.714	0.796	0.727	0.722	0.78	0.774	0.943	1.106	0.87	1.681	0.903	0.764	1.653	1.102	1.135	1.247	1.357	1.577	1.006	0.935	1.02	1.312	0.798	1.329	0.898	1.259	0.986	1.014	1.062	0.938	1.041	0.696	0.983	1.258	1.053	1.017	1.156	0.895	0.938	1.142	0.937	0.885	0.88	1.002	0.952	0.941	0.948	1.009	1.227	1.08	1.128	1.079	1.117	0.83	0.779	0.95	0.995	0.881	0.873	0.871	1.132	1.024	0.899	0.888	0.778	0.919	0.937	0.9	0.884	0.91	1.127	0.892	0.805	0.92	0.899	1.235	0.943	0.883	1	1.064	1.012	0.855	0.806	1.127	1.017	0.689	0.93	0.157
PSMB3	0.867	0.84	0.985	1.185	0.886	0.762	0.744	1.029	0.791	1.15	1.062	1.01	0.963	1.055	0.889	0.979	1.141	0.866	1.052	0.9	0.923	0.855	0.971	0.887	1.067	0.838	1.117	0.821	0.996	0.945	1.106	0.904	1.155	1.057	0.86	1.16	0.864	1.288	0.965	1.261	1	1.184	1.036	1.014	1.21	1.265	0.761	0.832	1.101	1.021	0.839	0.969	0.96	1.033	0.949	0.98	0.953	0.96	1.023	0.966	1.216	1.186	0.987	1.303	1.129	1.333	1.133	0.821	1.12	1.066	1.191	0.838	0.953	1.067	0.769	0.932	1.031	1.051	1.19	1.02	0.971	1.013	0.935	0.913	1.184	1.174	1.105	1.019	0.839	0.923	0.84	1.108	1.275	1.309	0.98	1.18	1.004	0.935	1.003	1.084	0.867	0.899	0.997	0.996	1.029	0.875	1.061	0.849	1.116	0.871	1.108	1.353	1.201	0.752	1.053	0.913	1.003	1.09	0.956	1.033	0.985	0.884	1.057	0.947	0.921	0.141
SF3A1	0.867	0.957	1.006	1.196	1.041	1.159	0.578	1.037	0.87	0.869	1.098	0.888	1.202	1.025	0.675	0.866	0.754	1.082	0.946	0.837	1.018	1.008	0.999	0.872	0.851	1.229	0.792	1.117	1.208	0.689	0.928	1.144	1.09	0.793	0.843	0.927	0.818	0.869	0.778	1.051	0.9	0.799	0.983	0.816	1.007	1.371	1.123	0.89	0.888	1.048	0.749	1.133	1.132	1.071	0.864	0.828	0.834	0.999	1.025	1.022	0.883	0.999	0.935	0.945	0.727	0.96	1.014	1.191	1.024	0.949	1.271	1.157	1.126	1.054	0.884	0.949	0.917	1.108	0.998	1.085	1.042	0.985	1.193	1.189	0.953	1.119	1.087	0.91	0.984	1.057	0.99	1.069	1.165	1.148	1.003	1.145	1.326	1.091	1.091	0.993	0.943	1.013	0.928	1.243	1.19	1.223	1.02	1.025	0.87	0.829	0.773	1.034	1	0.935	1.041	0.951	0.872	0.923	1.075	1.02	0.84	0.77	1.026	1.131	1.154	0.184
ST3GAL2	0.867	0.867	1.021	1.078	0.867	0.867	1.228	1.001	1.004	0.928	0.964	0.918	0.944	0.966	1.056	0.968	1.032	1.001	0.988	0.992	1.043	0.936	1.052	0.926	0.969	0.974	0.9	0.867	1.042	0.867	0.867	1.032	0.952	1.066	0.974	0.907	0.886	0.884	0.979	1.057	1.081	0.995	0.977	0.962	1.055	0.982	0.867	1.013	1.162	1.023	1.193	1.01	1.044	1.003	1.104	0.867	2.033	0.95	0.912	0.922	0.961	1.127	1.165	0.949	1.091	0.935	1.015	0.935	1.003	1.033	0.913	1.124	0.94	0.933	0.956	0.924	1.033	1.051	1.004	0.97	1.001	0.988	0.985	1.01	0.98	1.119	1.033	0.958	1.07	0.952	0.956	1.1	1.113	1.131	0.963	1.096	1.154	1.078	0.978	1.091	1.259	1.02	1.196	1.095	1	0.934	1.035	1.111	0.998	1.053	1.101	0.917	1.013	1.142	1.084	0.979	1.207	0.973	1.127	1.006	0.923	0.938	1.153	0.867	1	0.04
TDP2	0.867	0.965	1.573	0.91	0.988	1.471	1.278	0.907	0.915	0.899	0.982	0.921	1.099	1.271	1.017	0.981	0.845	1.015	1	1.019	0.97	1.14	0.83	1.178	1.025	1.023	1.008	0.942	1.213	1.067	0.901	0.759	1.091	0.823	0.856	0.93	0.845	0.828	0.841	0.873	1.072	0.847	0.828	1.076	0.886	1.484	0.759	0.809	1.131	1.005	1.045	1.207	0.873	0.968	0.991	0.909	0.943	1.091	1.027	1.009	0.848	0.929	0.759	1.106	1.221	0.88	0.957	1.097	0.925	0.84	0.841	0.934	1.161	0.988	1.2	1.043	1.176	1.07	1.043	1.012	0.884	0.919	0.952	0.945	1.005	1.061	0.952	1.009	1.035	0.975	0.906	1.142	1.007	1.188	1.005	1.051	1.089	0.861	1.019	1.096	0.947	1.036	0.967	1.092	1	1.013	1.072	0.907	0.817	1.015	1.016	0.829	0.845	1.069	1.059	1.003	0.759	0.971	0.759	1.127	1.139	0.822	1.041	1.025	0.975	0.077
TMX2	0.867	1.111	0.977	0.81	0.926	0.887	0.977	1.164	1.04	1.333	1.007	1.228	0.881	1.032	0.81	0.877	0.964	0.879	1.018	1.036	0.981	0.842	0.81	1.066	0.81	0.81	0.81	0.96	1.014	0.966	0.885	0.949	0.85	0.982	0.956	0.904	0.93	1.032	1.016	0.996	0.9	0.914	0.935	1.088	0.81	1.003	1.167	0.862	0.953	1.04	0.885	0.925	0.965	1.051	1.069	1.191	1.136	1.001	0.907	1.023	1.041	0.998	1.123	1.003	1.1	1.08	0.81	0.81	1.069	1.105	0.922	0.874	0.968	0.967	1.136	1.043	1.01	1.11	1.062	1.022	1.019	0.879	0.983	1.077	1.06	1.065	1.042	1.083	1.025	1.119	0.893	1.055	0.923	1.017	1.195	1.025	1.006	0.967	1.006	1.038	0.851	0.982	1.382	1	0.995	1.032	1.066	0.897	0.81	0.907	0.991	1.198	1.173	0.81	0.988	1.01	0.888	0.935	0.896	0.972	1.119	1.012	1.048	1.013	1.008	0.057
TRA2A	0.867	0.87	0.733	0.855	0.838	0.733	1.101	0.876	1.035	0.951	1.02	1.154	0.922	0.756	0.857	0.846	1.19	0.974	0.944	0.872	1.033	0.984	1.148	1.068	0.801	0.96	1.08	1.174	0.978	0.845	0.92	1.025	0.936	0.849	0.852	0.925	0.905	0.909	1.024	0.912	0.91	1.04	0.985	0.813	1.163	1.295	1.213	0.953	1.232	1.043	1.12	1.048	1.051	0.943	1.115	0.914	1.355	1.046	1.039	1.171	0.94	0.971	0.88	0.978	0.774	0.733	0.81	0.867	1.004	0.85	0.914	0.96	1.147	0.992	1.082	0.956	1.292	0.952	1.01	1.191	0.996	0.947	1.001	1.046	1	1.149	1.11	0.923	0.945	1.15	1.132	1.121	1.155	1.072	1.016	1.071	0.891	0.947	1.155	1.1	0.885	1.209	1.162	1.214	1.339	0.97	1.277	1.121	1.089	1.199	0.856	0.886	1.276	1.18	1.086	0.929	1.373	0.846	1.098	0.915	1.173	1.678	1.026	0.946	1.147	0.1
TRIM52	0.867	1.101	1.021	0.914	1.091	0.95	1.099	1.035	0.975	1.01	1.014	0.867	0.964	0.966	1.124	1.007	0.981	0.926	0.94	1.14	1.009	0.922	1.099	1.055	0.998	0.867	0.9	1.072	1.012	1.168	1.091	0.945	0.909	0.867	0.979	0.919	1.002	0.901	0.951	0.979	0.867	0.978	0.906	0.919	1.054	1.166	0.997	0.923	1.115	1.023	0.867	1.151	1.024	0.941	1.05	1.042	0.957	1.029	1.121	1.128	0.921	1.225	0.95	0.867	1.156	1.045	1.209	1.141	0.936	1.079	0.94	1.091	1.073	0.867	0.905	0.941	0.949	1.094	1	0.973	0.948	1.058	0.938	0.94	0.972	0.979	0.997	1.1	1.03	0.94	1.287	1.041	1.035	0.983	0.899	0.97	1.064	0.974	1	1.215	1.119	1.213	1.115	1.093	1.061	1.087	1.088	0.96	0.932	0.918	0.867	1.128	0.993	0.867	1.099	1.004	0.867	1.023	1.127	1.017	0.867	1.229	1.12	1.034	0.99	0.042
TXNDC15	0.867	0.97	0.81	0.81	1.067	0.81	0.81	1.282	1.105	0.925	1.017	1.217	0.81	0.862	0.967	0.874	1.088	0.879	0.878	0.861	0.954	0.875	0.847	0.865	0.857	1.121	1.083	0.91	0.915	0.888	0.953	1.042	0.85	1.253	1	0.896	1.051	0.96	1.069	0.984	0.937	0.93	0.965	1.018	0.81	0.895	0.932	0.916	1.009	0.986	1.062	0.81	0.912	0.831	0.918	1.377	0.852	1.11	1.104	1.05	1.07	1.095	0.925	0.858	1.185	0.938	0.863	0.975	0.916	1.247	0.94	1.02	1.334	1.102	1.256	1.104	1.021	1.089	1.054	1.189	0.908	1.234	1.047	1.149	1.048	1.095	1.055	1.05	1.011	0.89	1.064	1.184	1.406	1.13	0.97	1.127	1.111	1.113	0.969	1.073	1.103	1.038	1.288	1.104	0.988	1.092	1.065	1.101	1.305	1.054	0.9	0.979	1.019	0.881	0.947	0.941	1.073	0.972	1.016	0.907	0.81	1.218	1.003	0.81	0.959	0.065
AASDHPPT	0.866	1.175	0.953	1.06	0.959	1.717	0.976	0.809	1.066	0.924	1.013	1.095	0.899	1.203	0.976	1.163	0.915	1.018	1.026	1.003	1.032	0.873	1.066	1.008	0.856	0.988	1.063	0.973	0.849	1.044	0.952	1.239	1.096	0.894	0.917	0.884	0.827	0.889	0.869	0.954	1.119	0.913	0.978	0.994	0.876	1.175	1.212	1.214	1.014	0.919	0.928	1.25	0.925	1.043	1.059	1.09	0.893	0.988	1.169	1.046	1.038	1.149	0.977	1.031	0.945	1.109	0.894	0.872	0.983	0.852	0.939	0.994	1.178	0.985	1.216	0.836	0.886	0.972	1.085	0.947	1.043	0.874	1.054	0.904	1.033	1.056	1.011	0.977	1.016	1	0.994	1.034	0.983	1.172	0.939	1.044	1.119	0.96	1.045	0.954	0.892	1.155	1.022	1.068	1.052	0.896	1.027	0.966	1.162	0.857	0.959	0.856	0.809	1.046	1.025	1.121	1.013	0.871	0.809	1.201	0.809	1.01	1.028	1.091	1.024	0.064
AC008750.8	0.866	0.92	0.866	1.01	0.866	0.949	0.956	0.866	0.935	0.866	0.889	0.969	0.915	0.994	0.903	0.911	0.866	0.866	0.932	0.91	0.921	0.956	0.906	0.866	0.866	0.866	0.866	0.893	0.866	0.95	0.917	0.866	0.909	0.912	0.891	0.887	0.886	0.866	0.866	0.896	0.891	0.938	0.936	0.923	1.011	0.866	0.949	0.866	1.161	1.057	0.947	1.15	0.926	0.9	0.895	0.929	0.866	0.932	1.062	0.978	0.925	0.955	0.963	0.97	1.09	1.114	0.924	1.003	0.949	1.052	1.08	1.287	1.224	1.334	1.256	1.193	1.189	1.507	1.415	1.373	1.125	1.37	1.246	1.279	1.246	1.57	1.297	1.268	1.159	1.124	1.242	1.551	1.495	1.695	1.547	1.485	1.286	1.161	1.128	1.322	1.496	1.324	1.312	1.098	1.127	1.213	1.231	1.082	0.866	1.128	1.31	1.222	1.206	1.096	1.17	1.062	1	0.933	1.126	1.026	1.184	1.082	1.098	1.255	1.116	0.054
AC092597.1	0.866	0.92	1.222	1.058	1.116	1.032	1.372	1.034	1.003	1.051	1.035	1.072	1.159	1.106	1.012	1.101	1.018	1.097	1.053	1.101	1.004	0.935	1.108	1.572	1.173	1.418	1.152	1.069	0.997	1.117	1.122	1.064	1.124	0.911	0.912	0.866	0.944	0.934	0.922	1.005	1.086	0.977	1.04	1.065	1.011	0.98	1.031	1.036	0.981	0.984	1.192	0.927	1.093	1.064	1.059	1.051	0.956	0.957	0.911	0.866	1.049	1.007	0.962	1.073	1.061	0.866	0.923	1.14	0.977	0.958	1.005	0.909	1.116	0.917	0.965	0.866	0.976	0.99	0.967	0.948	0.967	1.03	0.942	0.894	0.932	0.912	0.909	0.945	0.965	1.025	0.955	0.946	0.866	0.907	1.013	0.95	0.951	0.963	0.903	0.933	1	0.957	0.954	0.892	0.937	0.918	0.947	1.006	0.997	0.969	1.088	1.281	1.11	1.095	0.977	0.963	1.206	1.068	1.032	1.06	1.035	0.866	0.939	0.866	1.112	0.028
ACTR10	0.866	0.961	0.881	1.049	0.867	0.809	0.809	0.809	1.17	1.352	1.008	0.857	0.854	0.954	0.946	0.985	0.88	0.864	1.11	1.027	1.121	1.043	1.109	0.953	1.26	0.859	0.92	1.018	1.016	0.991	0.98	0.902	1	1.138	1.026	1.021	1.079	0.967	0.949	0.978	0.936	1.038	0.92	1.001	1.035	0.894	0.886	0.999	1.264	0.911	0.809	1.167	0.985	0.973	0.93	0.936	1.062	1.08	1.047	0.992	1.078	0.914	1.005	1.08	0.881	0.911	0.863	0.957	0.968	0.809	0.921	0.995	0.878	1.039	1.01	0.949	0.895	1.017	0.904	0.897	0.866	0.962	1.008	1.115	1.091	1.032	1.027	0.968	1.057	1.102	1.186	1.158	1.009	1.079	1.204	1.195	1.119	1.133	0.864	1.061	1.07	1.156	1.055	1.053	1.068	1.019	1.182	0.966	1.321	0.809	0.926	1.197	0.992	1.362	0.994	0.933	0.934	0.809	1.384	1.367	0.985	1.101	1.126	1.206	1.172	0.066
ANKRD27	0.866	0.866	0.866	0.99	0.99	0.949	0.955	1.035	1.043	0.866	0.986	0.917	0.914	0.977	0.96	1.006	1.108	0.866	0.963	0.936	0.95	0.9	1.073	0.866	1.019	1.004	0.899	0.988	0.909	0.866	0.968	0.965	0.965	0.957	0.927	0.938	0.885	0.917	0.966	0.946	0.89	0.972	1.066	1	0.866	1.14	0.948	1.139	1.001	0.984	0.866	1.025	0.98	0.928	1.073	0.866	0.866	0.971	1.045	1.049	1.075	0.998	0.962	0.969	0.914	0.934	1.202	0.866	0.999	0.912	0.912	0.977	1.094	1.081	1.065	1.083	1.202	1.109	1.052	0.969	1.11	1.113	1.009	1.098	1.064	1.056	1.068	0.985	1.154	1.116	1.241	1.132	1.068	1.112	1.079	1.184	1.143	1.047	1.124	1.156	1.133	1.019	1.262	1.384	1.28	1.233	1.101	1.081	1.035	1.721	1.019	0.916	1.189	1.043	0.914	0.967	1.035	0.866	1.013	0.866	1.012	0.937	1.069	1.219	1.138	0.047
AP002807.1	0.866	0.91	0.881	1.071	1.137	0.887	0.892	0.809	0.91	0.924	0.979	0.982	0.991	0.928	0.843	0.915	0.993	0.879	0.918	0.86	0.86	0.925	0.809	1.042	1.044	1.009	0.809	0.849	0.955	0.809	0.857	0.929	0.889	1.215	0.975	1.033	1.064	1.037	0.923	0.994	1.088	1.286	1.094	0.941	1.122	0.809	1.066	1.021	0.966	0.978	0.809	0.924	0.929	0.868	1.051	0.95	0.851	1.01	0.918	0.947	0.855	0.988	1.013	1.109	0.881	0.873	0.863	0.809	0.887	0.939	1.035	1.052	1.293	1.225	1.047	1.198	1.192	1.263	1.168	1.164	1.362	1.331	1.296	0.924	1.145	1.18	1.283	1.171	1.026	0.969	1.375	1.275	1.154	1.094	1.407	1.149	1.104	1.089	1.128	1.07	1.113	1.193	1.597	1.408	1.165	1.402	1.167	0.94	1.347	1.203	0.926	0.903	0.946	0.809	1.009	1.02	1.247	0.809	0.852	1.107	0.892	1.969	1.102	0.809	1	0.073
ARHGEF2	0.866	0.996	0.848	0.908	0.947	1.004	0.779	0.955	1.129	1.067	0.934	0.825	1.172	0.973	0.896	0.983	0.901	1.028	1	0.98	1.048	0.94	1.092	0.956	1.144	1.183	1.202	0.941	0.919	0.853	1.164	0.823	0.917	1.15	1.127	1.111	1.109	1.024	0.894	1.031	1.068	0.955	1.123	1.058	1.433	1.069	0.852	0.991	0.969	1.075	1.265	1.132	1.102	1.105	0.895	1.012	1.05	1.005	0.872	1.03	0.91	0.976	0.987	0.918	0.891	0.938	1.237	1.214	1.059	0.952	0.862	0.941	0.955	0.824	0.928	0.965	1.045	0.993	1.005	1.068	0.891	0.862	0.972	0.959	1.035	1.033	0.968	1.141	0.972	0.968	0.984	1.117	1.085	1.003	0.882	1.154	1.055	0.971	0.779	0.931	0.899	1.038	0.953	1.179	1.045	1.07	1.172	1.389	0.837	1.041	0.909	1.059	1.043	0.956	1.117	1.103	1.147	0.96	1.099	0.985	1.012	0.881	1.067	1.186	1.106	0.073
BTAF1	0.866	0.92	0.988	0.914	0.99	1.387	1.007	0.866	0.866	0.927	0.899	0.866	0.942	0.981	0.923	1.064	1.117	1.147	1.12	1.15	1.087	1.066	0.986	0.866	0.916	1.004	0.985	0.988	1.066	0.949	0.917	1.389	0.908	1.17	1.013	1.061	0.963	0.9	0.894	1.045	0.995	0.977	1.045	1.1	1.096	1.096	0.948	0.922	1.048	0.974	0.946	0.866	1.049	1.135	1.182	1.037	1.534	0.996	0.997	1.106	1.037	1.115	1.098	1.082	1.175	0.934	0.957	1.111	0.959	0.866	1.005	1.074	1.013	0.967	0.98	1.069	0.948	0.989	0.938	0.939	1.07	0.957	1.012	0.968	0.999	0.989	0.998	1.078	1.052	1.102	0.955	0.999	1.107	1.094	0.93	1.006	0.965	1.022	1.067	0.899	1.164	1.024	1.1	0.972	1.053	0.866	1.042	0.912	0.866	0.917	0.914	1.097	1.139	1.186	1.009	1.097	1.084	1	0.958	1.086	1.241	1.302	1.016	0.949	0.967	0.049
CCZ1B	0.866	0.866	0.943	1.058	1.01	1.081	1.097	0.866	1.043	0.927	1.051	1.02	0.963	1.049	1.012	1.003	0.904	0.977	1.016	1.002	0.987	0.99	0.946	0.984	1.194	0.866	0.998	1.058	0.978	0.866	1.049	0.915	1.001	1.05	0.927	1.035	0.924	0.996	0.894	1.049	1.086	0.977	1.074	0.945	1.127	0.923	1.031	1.093	0.967	0.937	1.075	0.989	0.925	1.04	0.967	1.066	0.983	0.957	1.009	1.014	1.044	0.964	0.995	1.073	0.914	1.213	1.096	0.934	1.06	0.912	1.06	0.995	1.062	1.101	1.019	1.237	0.985	1.047	0.987	0.948	1.06	1.048	0.979	1.008	0.992	1.059	0.966	0.965	0.965	1.025	0.955	1	0.95	1.045	1.159	0.985	1.12	0.93	1.127	1.055	1	0.927	1.001	0.991	0.968	1.092	0.968	1.081	0.931	1.167	0.914	1.017	0.914	1.018	0.953	1.014	0.95	0.866	1.013	1.086	0.978	1.302	1.053	1.168	0.989	0.035
FAM8A1	0.866	0.866	0.866	1.136	0.991	1.166	0.866	1.234	0.866	1.026	0.947	0.969	1.061	0.966	1.019	0.987	0.926	1	0.987	0.921	1.013	0.976	0.987	0.926	0.866	1.225	0.933	0.962	0.91	0.95	0.866	0.965	0.866	1.031	0.936	0.907	0.96	0.866	1.016	0.951	0.929	0.987	0.956	0.914	1.158	0.866	0.948	1.425	1.053	1.336	0.947	1.461	0.906	0.884	0.998	0.986	0.938	0.997	1.033	1.051	0.905	0.993	0.917	0.866	1.232	1.004	1	0.866	1.022	1.313	1.13	0.909	0.998	1.139	1.059	0.97	0.993	1.095	1.059	1.159	0.98	1.024	1.038	1.241	0.982	1.028	1.086	1.03	1.142	1.129	1.281	1.173	1.085	1.024	1.132	1.109	1.108	1.061	0.903	1.125	1.335	1.066	1.055	1.181	1.217	1.104	0.951	0.987	1.063	1.022	1.089	1.128	1.09	0.866	1.208	1.252	1.321	0.866	1.067	1.267	0.866	0.938	1.043	0.866	1.08	0.047
GRK2	0.866	0.832	1.044	0.865	0.971	1.205	1.003	0.981	0.762	0.895	1.071	0.784	0.989	1.1	0.794	0.894	1.12	0.908	0.943	1.001	0.837	0.891	1.107	1.157	0.88	0.75	0.857	0.892	0.855	0.879	0.909	0.763	1.106	0.944	0.909	0.959	0.968	0.939	1.054	1	0.822	1.128	1.185	0.851	1.114	1.212	0.633	1.018	1.06	1.162	0.967	0.986	0.899	0.975	0.937	0.884	0.943	0.893	0.99	1.136	0.976	0.951	0.898	0.95	1.311	0.972	0.741	0.732	1.162	1.142	1.392	0.759	1.224	1.115	1.173	1.03	1.031	1.212	1.135	1.131	1.159	1.135	1.495	0.942	1.252	1.309	1.213	1.128	1.073	1.018	0.972	1.235	1.279	1.373	1.016	1.308	1.366	1.314	1.096	1.422	1.023	1.109	1.448	1.365	1.506	1.255	0.987	1.246	0.875	1.097	1.113	0.877	0.881	1.339	1	0.98	0.855	0.682	0.814	1.045	0.925	1.367	1.193	0.791	0.977	0.155
LPIN1	0.866	0.832	1.166	0.896	0.852	1.274	0.888	1.493	1.153	0.83	1.161	1.191	1.129	0.794	1.057	0.947	0.879	1.125	1.024	0.95	0.979	0.892	1.067	1.023	1.195	0.856	0.781	0.97	1.125	0.891	0.849	1.021	0.897	0.738	0.882	0.859	0.737	0.742	0.828	0.825	0.871	0.746	0.722	0.726	1.045	0.958	1.038	0.701	1.171	1.084	0.937	0.701	0.819	0.896	1.111	0.918	0.878	1.427	0.951	1.22	1.102	1.09	1.095	0.949	0.819	1	0.962	1.055	0.985	1.302	0.814	0.888	1.088	1.049	1.105	0.915	0.929	1.029	0.963	1.089	1.262	0.976	1.082	1.063	0.973	1.011	1.053	1.083	1.029	1.19	1.247	1.102	1.116	1.143	0.936	1.09	1.204	1.115	1.074	0.728	1.226	1.323	1.295	1.15	1.168	1.128	1.16	0.827	0.946	1.085	0.858	0.912	1.032	0.844	0.961	1.054	1.313	0.864	0.863	0.951	0.985	1.423	1.489	0.701	1.24	0.122
MARK2	0.866	0.809	1.099	0.854	0.926	0.887	1.353	0.967	1.002	0.943	1.044	0.809	0.972	0.97	1.189	1.007	0.909	0.844	1.016	0.86	1.022	0.965	1.02	1.212	1.015	0.859	0.933	1.041	0.914	0.991	1	1.267	0.969	0.852	0.97	1.079	0.914	0.867	0.877	0.941	0.936	0.922	1.024	0.932	1.035	1.111	0.886	0.862	0.927	1.056	0.809	0.924	0.937	0.924	0.973	0.877	1.415	0.987	0.915	1.033	0.986	1.004	0.887	0.886	0.945	0.873	1.002	1.039	1.02	1.104	0.896	0.809	0.982	0.918	1.04	1.103	1.042	1.28	1.217	1.003	1.1	0.96	1.065	1.001	0.995	1.142	1.034	1.086	1.007	1.12	1.308	1.136	1.181	1.056	0.934	1.172	1.088	1.021	0.983	0.936	1.106	1.062	1.238	1.178	1.103	1.036	0.992	1.037	0.87	1.012	1.298	1.088	0.999	1.024	1.038	0.899	1.093	0.809	0.852	0.976	1.106	1.279	1.151	0.887	0.946	0.062
MED14	0.866	0.92	0.866	0.962	1.054	1.06	0.866	0.866	0.866	0.866	1.027	0.948	1.028	0.958	0.903	0.935	0.993	1	1.035	0.921	0.992	1.168	1.051	0.926	1.257	0.951	1.054	0.893	0.866	0.866	1.101	1.392	1.009	0.866	1.012	0.918	1.183	0.94	0.894	0.946	1.155	1.006	0.953	1.012	0.939	0.866	0.948	0.923	1.015	1.066	0.947	0.928	0.998	1.082	1.004	0.915	1.029	1.005	1.085	1.033	1.016	0.96	0.898	0.918	0.866	0.935	1.015	0.866	0.949	1.137	1.108	0.909	1.02	0.968	0.943	1.016	1.037	0.996	1.061	0.99	1.054	1.097	1.098	1.15	1.098	0.965	1.037	1.156	0.997	0.923	0.913	1.153	1.069	1.04	1.233	0.997	1.085	1.207	0.903	0.9	1.422	0.927	0.974	1.075	1.112	0.892	1.097	0.987	0.997	1.039	1.04	0.866	0.964	1.019	1.066	0.956	1.035	1.001	1.005	0.901	1.15	1.238	1.141	1.205	1.049	0.046
MIR1307	0.866	1.079	0.723	0.829	0.816	1.006	0.868	1.089	1.046	1.181	0.976	0.982	0.838	0.907	0.905	1.005	1.245	0.739	0.938	0.969	0.912	0.899	1.087	0.868	1.086	1.071	0.918	0.952	1.066	1.036	0.757	0.83	0.964	0.851	0.722	0.743	0.737	0.963	0.714	0.995	0.847	1	1.005	0.906	0.781	1.079	0.824	1.231	0.799	1.006	0.902	0.935	0.778	0.769	0.94	1.061	1.234	1.057	1.21	1.132	1.258	1.061	1.15	1.238	1.034	1.002	0.976	0.795	0.979	0.972	1.085	1.183	1.398	1.151	1.169	1.02	1.084	1.175	1.032	0.983	1.03	1.121	0.993	1.116	1.261	1.251	1.066	1.084	0.774	1.203	0.93	1.208	1.273	1.291	1.287	1.179	1.071	0.877	0.788	1.047	0.929	1.062	0.927	1.081	0.996	0.97	1.01	0.977	1.184	0.85	1.303	0.969	0.92	0.663	1.014	0.871	0.931	1.007	0.641	0.773	1.069	0.704	1.082	1.149	1.099	0.196
MRFAP1	0.866	0.957	0.941	0.945	1.23	0.863	1.07	0.756	1.038	0.988	1.075	0.885	1.25	0.871	0.956	0.995	1.229	0.798	0.931	1.119	1.078	1.049	0.843	0.847	1.009	0.89	0.774	1.291	0.776	0.976	0.828	1.018	1.086	0.706	0.867	0.886	0.81	0.893	0.95	0.865	0.831	0.802	0.734	0.96	1.342	1.252	1.037	1.533	1.053	1.008	0.882	1.019	1.121	1.046	0.922	0.865	0.966	0.998	1.049	1.316	0.846	1.182	0.903	0.856	0.92	1.071	1.026	0.996	1.058	1.304	1.029	1.064	1.018	0.926	1.045	1.087	1.056	0.984	1.073	0.997	1.061	0.987	1.112	1.198	1.061	0.986	1.013	0.988	1.106	0.936	0.895	0.999	0.971	0.894	1.038	1.069	1.191	1.137	1.231	0.975	1.034	0.832	1.079	1.199	1	1.129	1.215	1.011	0.777	1.292	1.458	0.793	0.878	1.06	0.877	1.037	0.854	1.099	0.892	0.8	1.096	0.676	1.098	1.211	1.233	0.243
NSMCE4A	0.866	0.866	0.943	0.914	1.09	0.949	0.866	0.866	1.003	0.927	0.94	1.051	1.012	1.07	0.866	1.002	1.063	0.995	0.998	0.92	1.067	1.005	1.034	1.08	0.917	1.08	1.018	1.139	0.866	1.132	1.049	1.094	1.158	0.939	0.93	1.008	0.956	0.927	1.016	0.908	0.977	0.95	0.999	0.866	0.866	1.039	1.031	0.922	1.019	0.999	1.206	0.927	0.967	1.087	1.021	1.088	1.196	1.051	1.076	1.183	1.029	1.043	0.963	1.47	1.041	0.866	0.866	1.043	0.921	1.004	1.048	1.016	0.998	0.968	1.003	0.981	0.948	1.047	1.011	1.09	0.927	0.943	0.991	0.974	1.033	1	0.997	1.069	0.926	0.968	0.866	0.969	1.045	1.003	1.06	1.031	1.026	1.166	0.977	1.041	0.955	1.069	0.973	1.008	0.996	1.017	1.117	0.913	0.931	1.127	0.914	0.946	1.061	0.942	1.046	0.897	0.866	0.933	0.986	0.981	1.035	1.082	1.071	0.866	0.91	0.039
PARP4	0.866	0.732	1.061	0.732	1.195	1.173	1.115	0.732	0.732	1.12	0.902	0.863	0.797	0.969	0.812	0.94	0.923	0.845	0.968	1.03	0.93	0.85	0.786	0.883	0.963	0.822	0.979	0.881	0.946	0.873	0.912	1.088	1.043	0.919	0.971	0.872	0.808	0.866	0.817	1.06	0.814	0.834	1.061	0.908	1.188	1.006	0.802	0.924	0.935	1.243	1.285	1.195	0.83	0.877	1.058	1.003	1.107	0.834	0.991	0.977	1.03	1.061	1.061	1.101	1.012	0.985	1.014	0.906	1.302	0.919	0.936	0.959	1.053	0.991	0.961	1.218	0.975	1.27	1.14	1.005	1.048	1.209	1.135	0.867	1.046	1.107	1.077	1.07	1.084	0.989	1.374	1.103	1.142	1.086	1.24	1.142	1.02	1.26	0.972	0.978	0.88	1.037	1.159	1.181	1.008	1.112	0.998	0.955	1.012	1.111	1.089	0.903	1.107	1.125	1.065	1	0.989	0.789	0.998	1.034	0.855	1.521	1.348	1.018	1.044	0.096
PIGX	0.866	0.92	0.866	0.977	0.866	1.235	0.955	0.866	1.364	0.927	1.037	1.159	1.012	0.894	1.059	0.962	1.14	0.94	0.961	0.909	0.954	0.866	0.946	0.925	0.946	0.919	1.217	0.919	0.935	1.167	0.866	0.965	0.909	0.866	0.881	0.926	1.034	0.883	0.91	0.961	1.073	1.062	1.076	0.975	1.292	1.097	0.948	0.866	1.082	1.112	0.866	0.989	0.948	0.956	1.068	0.914	1.141	0.949	1	0.938	1.015	1.124	0.981	0.986	1.358	0.934	0.957	0.934	1.202	1.145	1.052	1.065	0.939	0.998	1.081	0.923	0.937	1.034	1.088	1.109	1.081	0.889	1.219	1.124	1.116	1.047	1.047	0.997	1.149	1.046	1.021	1.152	1.211	1.057	1.092	1.069	1.173	1.168	0.925	0.933	0.981	1.1	0.943	1.048	1.057	1.001	1.172	0.913	0.931	1	0.914	0.966	1.052	1.063	0.98	1.006	0.95	1.068	1.164	1.18	1.081	1.155	1.049	1.158	1.017	0.048
R3HDM2	0.866	0.889	1.142	0.853	0.925	0.886	0.809	1.059	0.937	0.958	1.001	1.051	0.959	1.057	0.911	0.963	1.174	0.954	1.001	1.295	1.102	0.971	1.057	0.864	0.884	1.202	1.005	1.13	1.037	0.965	0.932	1.002	0.809	0.994	1.049	1.096	1.194	1.071	0.967	0.976	1.009	0.955	0.964	0.988	0.966	0.933	0.885	1.192	0.968	1.083	0.884	0.957	1.067	1.245	1.005	0.941	1.122	1.103	1.129	0.965	0.947	1.018	1.105	1.149	1.156	1.078	1.024	0.936	1.021	1.096	0.965	1.25	0.923	1.014	0.809	0.959	1.02	1.016	0.952	1.204	1.141	0.918	1.033	1.306	1.006	1.034	1.16	0.913	0.939	1	1.005	0.993	1.062	0.964	0.947	1.09	0.95	1.056	0.843	1.082	0.85	0.981	1.172	0.999	1.141	1.079	1.024	0.809	0.993	0.885	0.944	0.95	1.064	0.809	1.102	1.179	0.809	1.219	0.978	0.906	0.861	1.187	0.989	1.011	0.85	0.068
SCAP	0.866	1.029	0.866	1.136	0.866	0.998	0.866	0.866	0.866	0.928	0.979	0.866	0.866	0.894	0.866	0.911	1.041	0.99	0.967	0.921	0.972	1.069	1.068	0.926	0.866	0.951	0.866	0.978	0.953	1.217	0.866	1.015	0.952	0.866	1.028	1	1.046	0.995	0.922	0.99	0.963	1.122	1.048	0.939	0.939	1.039	0.948	1.013	1.017	1.236	1.028	1.15	1.011	0.963	1.025	1.078	0.866	0.997	0.979	0.994	1.044	0.955	1.001	1.021	0.963	0.866	0.866	0.866	0.981	0.866	0.959	1.167	1.073	1.017	1.121	0.924	1.076	1	1.008	1.011	1.137	0.95	1.059	0.94	1.045	0.994	1.076	1.189	1.078	1.088	1.004	1.12	1.101	1.024	1	1.03	1.012	0.963	1.271	0.973	1.227	1.02	0.916	1.022	1.186	1.093	1.114	1.035	1.169	0.866	1.305	0.866	0.943	0.866	1.021	0.917	1.12	0.866	1.067	1.292	1.012	0.938	1.037	1.083	1.065	0.043
SLAMF7	0.866	1.132	1.624	1.047	1.089	1.325	1.573	1.097	1	0.945	1.068	1.087	0.891	1.124	1.063	0.883	0.867	1.175	0.871	0.803	0.84	0.922	0.96	1.048	0.989	0.903	1.125	0.937	0.968	0.853	0.962	1.047	0.972	0.902	0.842	1.098	0.849	0.825	0.829	1.463	1.069	1.041	1.048	0.88	1.371	0.83	1.37	0.961	2.157	1.627	1.432	1.829	0.898	0.898	0.849	2.16	2.466	1.803	1.835	1.276	1.392	1.374	1.651	1.04	1.777	1.617	1.047	1.551	0.911	0.82	0.917	0.895	0.931	0.847	0.922	1.072	1.081	0.885	0.919	0.89	0.927	0.8	0.865	0.941	0.926	0.802	0.839	0.832	0.779	0.83	0.875	0.86	0.954	1	0.853	0.891	1.038	1.144	0.946	1.143	1.005	0.889	0.977	0.95	0.964	0.948	1	1.126	1.544	1.137	0.979	1.273	2.181	1.938	2.376	2.065	1.526	1.202	1.452	1.965	1.885	0.881	2.192	2.456	1.56	0.119
SYNJ2BP	0.866	0.92	1.083	1.107	0.866	0.949	0.955	0.866	0.866	0.866	1.082	1.187	0.915	0.949	1.027	1.017	0.866	1	1.099	0.937	1.175	1.117	0.93	1.045	1.266	0.92	0.899	1.246	1.119	0.866	1.019	1.015	1.204	0.958	0.967	1.02	0.976	1.021	0.984	1.059	0.939	1.032	0.949	0.923	1.332	0.866	0.866	1.025	0.932	1.057	0.947	1.317	0.94	1.048	1.125	0.915	0.957	1.018	0.925	1.022	1.035	0.902	0.982	0.948	1.041	1.073	0.866	0.866	1.003	0.866	0.866	1.109	1.138	0.957	1.042	1.004	1.02	1.003	0.971	0.981	0.992	0.936	0.971	1.035	1.012	1.023	1.001	0.978	1.006	0.923	1.095	1.106	1.024	1.019	1.038	1.017	0.979	0.917	0.903	0.934	0.956	0.958	0.954	1.012	1.161	1.019	0.968	1.035	0.932	0.866	0.866	0.946	1.013	1.019	1.03	0.925	1.035	1.217	0.866	1.171	0.923	1.01	1.066	0.866	1.114	0.042
TATDN1	0.866	0.974	0.866	0.866	1.28	0.866	1.15	0.866	0.934	1.134	1.042	1.141	0.914	1.007	0.902	1.006	1.002	1.075	1.053	0.963	1.106	1.036	1.091	1.211	0.866	1.026	0.965	1.107	1.022	0.949	1.225	1.312	1.019	1.03	0.911	0.994	1.019	0.934	0.922	1.025	0.953	1.242	0.952	0.922	0.866	0.923	0.948	0.922	1.004	0.998	1.267	0.927	0.963	1.056	1.023	0.987	0.911	1.057	1.111	0.986	0.94	1	1.122	1.335	0.963	0.866	1.038	1.196	1.089	0.985	1.095	1.053	0.976	0.957	0.942	0.998	1.193	1.018	0.965	0.927	1.008	0.912	0.977	0.939	0.985	0.981	0.986	1.005	0.905	0.939	1.021	0.951	1.014	0.969	0.981	1.044	1.099	0.898	1.064	1.066	1.091	1.281	0.954	1.038	1.074	1.07	1.111	0.94	0.931	0.969	1.026	0.866	1.041	1.095	0.925	1.012	0.95	1.079	1.172	0.981	1.092	0.866	1.064	0.949	1.123	0.04
TIMM10	0.866	0.92	1.021	1.074	1.064	0.998	0.866	0.95	0.935	0.989	0.992	0.918	1.118	0.894	1.186	0.998	0.866	1	0.961	0.991	1.059	1.096	0.93	0.96	1.29	1.113	1.143	1	0.866	1.033	0.947	0.866	0.934	0.912	0.89	0.886	1.043	1.004	0.979	1.087	0.939	0.978	1.027	0.986	1.275	1.158	0.866	0.923	1.077	0.975	0.947	0.989	1.065	1.015	1.044	1.062	0.984	1.127	0.979	0.95	1.166	0.934	0.898	0.866	1.077	1.155	0.957	0.934	1.162	0.958	1.006	0.966	1.132	1.06	1.004	0.912	0.981	1.063	1.032	1.015	0.968	1.022	1.117	1.064	1.182	1.109	1.085	1.12	1.059	1.054	0.896	1.173	1.031	1.13	1.014	1.109	1.093	1.233	0.999	0.934	1.202	1.302	1.039	1.031	1.004	1.077	1.065	0.96	0.932	0.948	0.963	0.916	1.041	0.866	0.988	1.013	0.866	0.933	0.94	0.97	1.012	0.866	1.049	0.866	1.048	0.047
UBXN2B	0.866	0.92	0.943	0.914	1.137	1.082	0.866	0.951	1.187	1.088	1.061	1.082	1.041	1	0.866	0.911	0.98	0.866	1.006	0.894	1.022	0.991	1.034	1.045	0.947	0.92	0.933	1.033	1.023	0.95	0.866	0.916	0.909	0.912	0.915	0.945	0.976	1.065	1.024	0.974	1.144	1.191	1.018	1.015	0.866	1.015	0.949	0.956	1.007	0.928	0.994	1.026	0.935	0.94	1.025	1.116	0.912	1.069	1.185	1.208	0.993	1.071	1.099	0.97	0.866	0.935	1.097	1.003	1.055	1.142	0.913	0.866	0.94	0.983	1.104	0.953	1.048	0.969	0.939	0.949	1.024	1.073	1.02	0.923	1.013	0.984	0.961	0.918	0.989	0.989	1.034	0.97	0.961	1.003	0.982	1.074	1.088	0.963	1.053	1.157	0.937	1.007	1.055	1.036	1.044	1.136	1.186	1.291	0.997	0.918	1.105	0.967	1.107	1.019	1.076	1.107	0.866	1.108	1.351	1.183	1.012	0.98	1.093	0.866	0.933	0.042
ZRSR2	0.866	0.985	0.973	0.957	1.276	0.928	1.121	0.832	0.939	0.866	1.024	1.093	1.04	1.103	1.471	0.918	1.342	1.162	1.073	1.252	1.017	0.957	1.079	0.915	1.21	1.032	1.077	0.95	1.099	1.324	0.892	0.87	0.946	0.758	1.067	1.005	0.941	0.948	0.896	0.953	0.899	0.832	0.953	0.956	0.758	0.99	0.976	0.907	1.08	1.11	0.9	0.758	1	0.985	0.971	0.973	0.982	0.847	1.313	1.535	0.883	1.084	1.155	0.758	0.801	0.758	1.229	1.079	0.89	1.094	0.823	1.009	1.034	1	1.155	0.9	1.187	0.929	0.976	0.974	1.028	0.861	0.979	0.949	0.925	0.937	0.998	1.087	1.007	1.181	1	1.011	0.94	1.237	0.859	0.998	1.091	1.079	0.823	1.003	0.876	0.968	1.068	1.012	1.08	1.316	1.034	1.241	1.149	1.014	1.04	1.141	0.869	1.136	1.098	0.877	1.025	1.074	0.945	1.003	1.087	1.271	1.191	0.905	0.952	0.096
AES	0.865	1.383	1.205	0.859	1	0.932	0.767	1.151	0.948	0.989	0.926	1.237	0.968	1.505	1.696	1.413	1.288	1.568	1.603	1.997	1.518	1.57	1.452	1.485	1.519	1.204	1.732	1.254	1.6	1.409	2.06	1.496	1.276	0.651	0.407	0.602	0.567	0.666	0.496	0.622	0.532	0.736	0.677	0.695	1.092	1.341	1.013	1.258	2.159	1.339	1.171	1.037	1.232	0.982	0.857	0.943	1.213	1.251	1.337	0.847	1.22	1.154	1.981	1.143	0.978	0.903	1.194	1.592	0.624	0.819	0.773	0.572	0.686	0.761	1.197	0.834	0.623	0.78	0.655	0.769	0.695	0.711	0.869	0.789	0.661	0.758	0.748	0.683	0.836	0.826	0.889	0.8	0.89	1.008	0.691	0.79	0.854	0.953	1.368	1.055	1.17	0.838	1.017	1.063	0.943	0.88	0.848	0.765	1.138	1.198	0.706	1.643	1.24	0.599	1.56	1.509	1.179	1.413	1.259	1.143	1.796	0.79	1.053	0.981	1.054	0.697
BTN3A3	0.865	1.13	0.758	1.123	0.977	0.904	0.758	0.906	1.035	1.025	1.047	1.039	0.929	1.216	1.041	1.006	0.981	0.974	1	1.143	1.177	1.081	1.211	1.269	0.892	0.805	0.937	1.374	1.075	0.928	1.081	0.932	1.045	0.798	0.885	0.906	0.918	0.836	0.783	0.837	0.758	0.895	0.914	0.988	1.099	1.035	0.903	0.986	1.213	1.118	0.758	0.984	0.952	1.054	0.914	1.11	0.837	1.28	1.146	0.909	0.98	1.041	1.305	1.172	1.174	1.371	1.357	1.4	0.88	0.92	1.247	0.948	0.939	1.013	0.859	0.995	1.016	1.017	0.847	0.954	0.943	0.935	0.943	0.923	0.891	0.936	1.009	0.896	1.039	0.872	1.202	0.975	1.022	1.055	1.169	1.112	1.039	1.262	1.099	1.025	0.882	1.051	1.066	0.992	1.003	0.961	0.992	1.065	0.873	0.94	0.953	1.114	1.023	0.959	1.29	1.196	0.832	1.17	1.276	0.951	1.329	0.821	1.145	1.067	1.37	0.086
CACYBP	0.865	0.638	0.988	0.979	0.87	1.114	0.96	0.567	0.887	1.313	1.119	1.339	0.989	1.275	0.852	0.897	1.036	0.793	0.873	1.092	1.059	0.94	0.784	0.988	1.419	0.874	0.882	0.931	1.175	0.957	1.062	0.975	1.191	0.958	1.084	1.141	0.797	1.221	1.189	1.02	1.23	1.062	0.96	0.903	1.091	1.062	0.84	0.928	1	1.122	1.231	1.104	1.117	0.988	1.362	1.17	1.14	1.108	1.185	1.103	1.405	1.547	1.085	1.027	0.958	0.729	0.973	0.892	0.823	1.061	0.879	1.144	1.017	0.772	0.87	0.883	1.222	0.994	0.888	1.04	1.12	0.859	0.944	0.908	1.192	1.162	0.934	0.871	0.979	0.857	0.847	1.028	1.078	1.004	0.777	1.08	1.005	0.979	0.782	1.135	0.75	0.815	1.163	1.013	0.984	1.12	0.966	0.969	1.025	1.013	1.621	1.036	1.079	1.028	0.946	0.802	1.106	0.994	0.799	0.777	1.113	0.917	1.112	0.97	1.127	0.205
CBFB	0.865	0.976	0.911	0.972	0.839	1.196	0.874	0.757	0.965	1.44	1.372	1.043	1.298	0.926	1.102	0.962	1.156	1.043	0.998	0.913	0.99	0.926	0.804	0.985	0.852	0.943	0.976	0.858	1.247	0.969	0.907	0.831	0.958	1.004	0.866	0.824	0.978	0.796	0.953	0.985	0.896	1	0.882	0.792	0.922	0.9	1.13	1.026	1.288	1.084	0.988	1.086	0.952	0.962	0.985	0.937	0.726	1.168	1.328	1.021	1.185	1.123	1.226	0.855	0.829	1.082	0.928	1.019	0.999	0.897	1.288	0.959	0.719	1.097	1.075	1.427	1.096	0.987	1.129	1.222	1.124	1.121	1.083	0.78	1.081	1.127	1.041	0.922	0.949	0.945	1.228	1.054	1.122	1.049	0.966	1.08	0.996	1.085	1.129	1.04	1.023	0.996	1.043	1.086	1.056	1.322	1.31	1.235	1.007	1.225	1.137	1.206	0.852	1.198	1.131	1.351	0.903	1.15	0.978	0.945	1.029	0.92	1.154	1.168	0.962	0.12
CCNH	0.865	0.858	0.952	0.853	1.208	1.294	0.891	1.012	1.176	0.923	1.034	1.159	1.104	0.86	1.091	1.037	1.142	0.968	0.904	1.002	0.977	1.219	0.942	0.937	1.075	0.858	1.041	0.883	0.913	1.107	0.855	0.927	0.964	0.98	1.076	1.293	0.987	0.986	0.944	0.971	1.126	0.86	1.017	0.967	0.875	1.127	0.885	0.808	1.148	1.128	0.927	0.899	0.94	1.038	0.991	1.082	1.049	0.999	1.085	1.216	1.011	1.068	0.868	1.296	0.808	0.957	1.186	0.872	0.94	1.175	1.084	0.929	1.179	0.965	1.119	0.835	1.045	1.03	1.158	1.125	0.922	0.908	0.987	1.098	0.998	1	1.07	0.938	1.015	1.015	1.134	0.982	1.023	0.924	1.038	0.987	0.946	0.926	1.044	1.049	1.155	0.985	0.984	1.03	0.961	0.984	1.062	1.028	1.048	1.362	0.898	0.929	1.105	1.088	1.006	0.994	0.933	0.871	1.305	0.97	1.082	1.733	1.149	0.808	1.039	0.065
CDK5RAP3	0.865	0.865	1.254	0.913	0.927	1.032	0.865	0.949	1.002	0.865	1.021	0.985	0.978	1.151	0.938	1.014	0.941	0.977	1.045	0.947	1.116	0.955	0.945	0.924	0.946	0.865	1.009	0.981	1.047	0.865	1.347	0.98	1.076	0.957	0.997	0.897	0.885	0.994	0.994	1.007	1.058	1.192	1.094	0.943	1.157	0.98	0.865	0.996	1.071	1.033	0.865	1.061	1.087	1.075	0.964	1.009	1.028	0.996	0.986	1.018	1	1.172	1	0.917	0.865	1.094	0.956	0.865	1.085	1.125	0.865	1.02	0.902	1.067	0.98	0.98	1.091	0.926	1.007	1.029	0.958	1.109	0.965	0.922	1.068	1.075	1.078	0.976	0.981	0.922	1.05	1.065	1.1	1.164	0.948	1.014	1.08	1.014	1.036	1.176	1.105	1.099	1.113	1.128	1.1	0.978	1.073	1.101	1.207	1.447	1.258	0.865	0.991	0.941	0.96	0.955	0.865	0.932	0.865	0.955	1.068	1.344	1	1.132	1.083	0.046
CFDP1	0.865	0.88	1.223	0.922	0.812	0.758	0.961	1.033	1.369	0.812	1.19	1.03	1.141	1.083	0.886	1.058	0.858	0.889	1.041	1.017	1.057	0.941	0.991	0.81	1.004	0.926	1.05	1.08	0.857	0.947	0.944	1.135	1.305	0.758	1.055	1.018	0.895	1.052	1.081	1.055	1.076	0.88	0.91	0.873	1.116	1.011	1.116	0.965	0.956	1.223	0.829	0.984	1.055	1.016	1.054	0.999	0.89	0.942	0.967	1.34	1.142	1.052	1.03	1.046	1.102	1.211	1.405	0.938	1.02	1.18	0.799	0.796	1.057	0.909	1.166	0.899	0.981	0.936	0.947	1.048	1.062	0.938	1.027	1	0.977	1.011	0.974	1.038	0.838	0.937	1.025	1.025	1.071	0.94	0.916	0.907	0.893	0.974	0.907	0.924	0.979	1.05	1.078	1.083	1.051	0.91	1.097	0.905	1.048	1.041	1.049	1.005	1.066	0.891	0.926	0.931	0.906	1.054	0.852	0.885	0.994	1.14	0.969	0.758	1.007	0.085
DIS3L	0.865	0.865	0.942	1.009	0.989	1.08	0.954	1.119	0.933	0.988	1.063	0.946	1.079	0.893	0.901	1.136	0.941	0.977	1.081	0.919	1.056	0.934	0.985	0.865	1.391	1.079	1.182	0.972	1.04	0.865	0.865	1.189	0.865	1.266	0.966	1.03	0.989	0.899	1.039	0.927	1.043	1.03	1.035	1.04	0.865	1.306	1.078	0.865	1.133	0.997	0.946	0.926	1.029	1.061	1.134	0.865	0.955	1.003	1.185	1.139	0.939	0.946	0.994	0.865	1.128	1.253	1.585	1.07	0.984	1.031	0.865	0.908	0.975	0.982	1.057	0.939	0.956	1.008	1.01	1.092	1.073	0.972	1.1	1.025	0.99	1	0.975	0.988	1.11	0.893	1.045	1.032	1.013	1.137	1.078	1.003	1.065	0.929	0.939	0.943	0.865	0.956	1.103	1.144	0.979	1.091	1.027	0.912	1.034	0.865	0.865	0.945	0.865	1.235	1.108	0.885	0.949	0.932	0.865	1.311	1.091	1.081	1.105	1.44	1.011	0.047
PHLDA1	0.865	0.776	0.796	0.795	0.836	1.109	0.806	1.084	0.789	1.179	1.335	1.129	0.944	1.004	0.854	0.925	0.856	0.926	0.786	0.837	0.769	0.789	0.731	1	0.817	0.903	0.731	0.844	0.879	0.731	0.731	0.814	0.767	0.879	0.821	1.02	0.813	0.98	0.792	0.871	0.882	0.754	0.775	0.779	1.06	1.074	0.841	0.779	0.938	0.791	0.908	1.225	0.781	0.825	1.274	0.95	0.731	0.989	1.04	1.359	0.976	1.415	0.774	1.161	1.272	0.964	0.926	0.938	1.698	1.545	1.616	1.568	1.486	1.833	1.303	1.545	1.753	2.327	2.536	2.461	2.075	1.896	2.291	2.069	1.842	2.605	2.394	1.965	2.069	2.032	2.055	1.727	2.049	1.515	1.25	1.345	1.309	1.395	1.413	1.503	1.677	1.632	1.263	1.321	1.46	1.501	0.997	1.303	1.383	1.579	1.198	0.858	1.017	0.795	0.813	0.774	1.03	0.844	0.793	0.777	0.731	1.662	0.973	1.37	0.779	0.185
PRR13P5	0.865	1.053	0.893	0.908	1.065	1.051	1.087	0.905	0.913	1.062	1.02	1.131	0.91	1.283	1.035	1.14	0.998	0.888	1.094	0.901	0.994	0.897	0.863	0.914	0.963	1.021	0.932	0.912	0.872	1.171	1.054	0.758	0.87	0.798	0.873	0.957	0.895	1.035	1.032	1.007	1.135	0.88	0.992	1.045	0.885	0.989	0.83	0.915	1.026	1	0.899	1.006	0.956	1.003	0.932	0.989	0.948	0.953	1.01	1.003	1.019	1.026	0.927	0.985	1.145	0.818	1.041	1.13	1.165	1.111	0.798	0.948	1.037	0.96	0.926	0.935	0.878	1.16	1.031	1.309	1.002	0.881	1.051	1.03	1.149	1.209	1.209	0.873	0.943	0.908	0.889	1.248	1.159	0.951	1.151	1.194	1.167	0.888	0.79	1.021	1.1	1.141	1.16	1.07	0.889	1.162	0.975	0.988	1.166	1.013	1.153	1.121	0.929	0.824	1.113	1.079	0.831	1.15	1.05	0.91	0.856	0.82	1.099	1.251	0.996	0.072
TSR3	0.865	1.159	0.961	1.282	1.058	1.183	0.994	1.237	1.071	0.975	1.072	1.136	1.029	1.201	0.869	1.215	0.972	1.001	0.997	1.114	1.057	0.843	0.995	0.862	1.122	0.758	0.962	1	0.885	1.749	0.892	0.801	0.892	0.838	0.916	0.903	0.994	1.036	0.832	0.926	0.898	0.909	0.948	0.969	0.986	0.858	1.035	1.357	0.968	1.009	1.569	1.23	1.053	0.953	0.98	0.899	0.877	1.088	1.185	1.018	1.067	1.036	1.076	1.039	0.886	0.914	1.02	0.913	1.09	1.1	1.322	0.97	0.925	0.888	1.015	0.889	1.241	0.985	0.976	0.914	0.829	0.914	0.912	0.989	1.015	1.055	0.975	1.152	0.947	0.987	0.931	1.08	1.132	1.076	1.091	1.084	1.137	1.001	1.046	0.864	0.836	1.087	0.896	0.978	1.094	0.891	1.153	0.978	0.758	1.041	1.168	1.148	1.476	1.355	1.011	1.012	1.499	0.91	0.92	1.146	0.807	1.216	1.105	0.831	1.248	0.099
TUSC2	0.865	1.202	1.122	0.865	0.927	0.865	1.044	0.865	1.152	1.087	1.02	1.036	1.011	0.997	1.215	0.956	1.178	1.156	0.949	1.061	0.979	1.136	1.168	0.924	0.946	0.972	1.042	1.153	0.978	0.865	0.916	0.865	1.019	1.003	0.954	0.978	1.131	1.058	1.068	0.978	0.928	0.977	0.904	1.033	0.865	0.922	0.865	1.035	1.003	1.049	0.865	0.988	1.029	1.044	0.944	1.075	0.982	0.974	0.978	1.02	1.011	0.971	1.083	0.865	0.914	1.112	0.865	1.25	1.083	1.172	0.911	0.977	1.012	1.059	0.954	0.997	0.936	1.092	1.01	0.968	0.978	0.888	1.009	0.95	1.075	0.962	1.07	0.897	0.916	0.995	1.015	1.001	0.953	1.069	1.026	1.07	1.069	1.046	0.961	0.986	1.098	0.957	0.992	1.032	0.96	0.943	1.178	1.081	1.168	0.999	0.961	1.046	1.06	1.042	1.07	1	1.255	0.999	1.093	0.934	1.011	0.937	0.962	0.865	1.002	0.042
VPS25	0.865	0.918	0.865	1.289	0.989	0.865	0.865	1.033	0.973	0.865	1.035	0.997	0.961	0.936	0.901	1.048	0.978	1.127	0.973	0.935	0.943	0.899	1.025	0.924	1.15	0.949	1.056	0.865	1.009	0.865	1.192	0.865	1.061	0.937	0.97	0.941	0.934	1.043	0.949	1	0.969	1.037	1.04	1.065	0.865	1.013	1.029	0.978	1.023	0.997	0.865	0.926	1.069	0.942	1.036	1.079	1.001	0.937	1.04	1.02	1.128	0.991	1.077	0.916	1.01	0.865	0.922	1.001	0.998	1.011	0.957	1.107	0.996	1.007	1.069	1.114	1.095	1.125	1.051	1.009	0.981	0.911	0.956	1.053	1.133	1.114	1.019	1.109	1.002	0.93	0.865	1.062	1.067	1.02	0.993	1.095	1.041	1.065	0.902	0.898	1.09	1.015	1.022	0.997	1.034	1.019	1.041	1.005	0.93	1.227	0.865	0.865	0.865	0.985	1.028	0.982	0.865	0.932	1.371	0.899	1.067	0.865	1.077	0.948	1.137	0.045
ZBTB33	0.865	1.004	0.865	1.047	0.989	0.996	0.954	0.865	0.865	1.112	0.934	0.946	0.961	0.892	1.145	0.936	1.001	1.193	1.058	0.892	0.945	0.934	0.865	1.103	0.966	1.003	1.181	1.068	0.952	0.997	1.099	0.865	1.043	1.029	0.895	0.945	0.943	0.96	0.865	1	0.927	0.993	0.917	1.028	1.168	1.614	0.995	0.865	0.988	1.283	0.992	1.131	1.019	1.077	0.976	0.937	1.12	0.937	1.004	1.038	0.954	1.04	0.99	1.207	0.865	1.071	0.865	1.001	0.986	1.171	0.972	0.976	1.083	0.981	1.002	1.022	1.011	1.051	1.114	0.918	1.072	0.888	1.044	1.053	0.981	1.039	1.053	0.896	0.956	0.865	1.024	1.113	1.04	1.064	0.961	0.993	1.062	1.037	1.155	1.088	0.999	1.18	0.925	1.028	0.997	1.053	1.065	1.156	0.93	1.029	1.231	1.348	0.913	0.865	0.993	0.987	0.865	0.971	0.865	1.044	1.379	1.008	1.05	1.323	1.069	0.044
ZNF330	0.865	0.865	0.987	0.913	0.964	0.865	0.954	0.865	0.974	1.087	1.052	1.05	0.865	1.179	0.865	0.944	0.963	1.187	0.949	0.979	1.087	1.001	1.104	1.044	0.865	1.08	0.951	1.061	0.996	0.865	0.916	0.964	0.865	1.57	1.297	1.172	1.245	1.199	0.938	1.021	1.053	0.965	0.946	1.033	0.938	0.923	0.865	0.865	0.96	1.012	1.027	1.05	1.029	1.012	1.041	0.991	1.028	1.004	0.946	1.045	1.02	0.946	1.027	1.198	0.865	1.154	0.956	1.209	0.995	1.105	0.958	0.977	1.019	0.916	1.003	1.132	0.948	1.087	0.946	1.144	1.006	1.023	0.948	0.979	1.024	0.975	1.03	1	0.994	1.053	0.995	1.037	1.025	0.969	1.037	1.102	1.044	1.081	1.058	1.106	0.91	0.957	1.161	1.038	1.051	0.97	1.208	0.912	1.123	0.969	0.913	1.032	0.963	1.018	1.014	0.865	0.865	1	0.912	1.001	0.865	0.937	0.983	0.865	1.174	0.043
ADAM17	0.864	0.864	0.941	0.94	0.864	0.864	0.864	1.254	1.126	0.926	0.916	0.864	0.961	0.991	1.106	1.068	0.864	0.998	0.999	0.919	0.977	0.899	0.864	1.062	1.077	0.864	0.864	1.046	0.864	0.948	0.982	0.963	0.975	1.198	1.258	1.269	1.374	1.224	1.145	1.077	1	1.276	1.084	1.149	0.864	0.922	0.995	1.01	1.011	0.935	0.945	1.276	1.095	1.062	1.014	0.864	0.955	1.069	0.955	1.16	0.941	1.004	0.993	0.864	0.961	0.933	0.955	0.864	1.03	1.077	0.984	0.976	1.063	0.915	0.963	0.922	0.892	1.039	1.092	1.051	1.168	0.971	0.98	0.893	1.055	1.033	1.015	0.916	0.944	1.159	1.038	1.058	0.891	1.052	1.031	1.02	1.082	0.864	0.95	0.999	1.097	1.036	1.01	1.012	1.004	0.916	1.04	0.985	1.221	1.072	1.009	0.864	0.962	0.94	1.015	1.078	0.864	1.038	1.058	1.038	1.271	1.05	1.083	1.081	1.031	0.048
CHFR	0.864	0.971	0.94	0.864	0.864	1.113	1.132	0.864	0.864	1.261	0.973	1.27	1.009	1.205	0.936	1.026	0.864	1.072	0.998	0.891	0.92	1.139	0.927	0.864	0.914	0.864	0.94	0.906	0.864	0.864	1.006	0.913	0.974	0.909	0.949	0.95	1.011	0.881	0.992	0.947	1.004	0.947	0.936	0.956	1.008	0.92	1.244	0.92	0.966	1.059	1.025	0.864	0.933	0.919	0.983	0.888	1.091	0.969	1.016	0.919	1.038	1.014	0.946	0.997	1.123	1	0.978	0.864	1.063	1.524	0.91	1.131	0.958	0.904	1.41	0.921	1.101	1.037	1.082	0.999	1.071	1.031	1.169	1.21	1.028	1.119	0.977	0.961	1.009	1.093	1.305	1.004	1.077	1.167	0.992	1.016	1	0.998	1.033	1.067	1.161	1.016	1.119	1.142	1.203	1.121	1.119	1.051	0.928	0.967	1.057	1.064	1.038	0.939	1.05	0.864	1.032	0.864	1.01	0.933	1.032	1.459	1.07	1.165	0.952	0.043
CNNM3	0.864	1.043	1.017	0.864	1.298	0.864	0.952	0.947	1	0.925	1.077	1.164	0.94	0.99	0.864	0.973	1.06	1.182	1.097	1.036	1.03	1.002	0.903	0.982	0.965	0.864	0.973	0.89	1.069	1.114	0.914	1.111	1.262	1.047	0.989	0.936	1.059	0.881	0.864	0.934	0.936	0.864	0.95	0.895	0.864	0.978	0.864	0.864	1.062	0.982	1.106	0.961	1.011	1	1.085	0.95	0.98	1.116	1.131	1.124	1.065	0.909	1.043	1.192	0.96	1.139	1.012	1	0.982	1.029	1.003	0.975	1.06	0.922	0.902	1.024	0.934	1.003	0.947	1.083	0.944	0.864	0.952	1.006	0.962	0.985	0.969	0.955	0.963	1.089	0.97	1.032	0.985	0.991	1.021	0.983	1.025	0.928	1.056	0.965	1.142	1.022	1.029	1.017	1.08	0.968	1.072	1.019	0.929	1.177	1.114	1.238	1.058	1.016	1.035	0.953	1.032	1.076	1.029	1.069	1.032	1.049	1.052	0.864	0.974	0.039
DEGS1	0.864	0.86	0.839	1.01	1.018	0.918	0.786	0.782	0.858	0.881	1.141	0.939	0.96	0.88	0.82	0.936	0.994	0.804	0.888	0.793	1.01	1.116	0.831	1.114	0.754	0.925	0.767	0.855	0.999	0.85	0.821	0.876	0.874	1.37	1.303	1.285	1.18	0.909	1.075	1.252	0.944	0.881	0.924	0.909	0.902	1.125	1.026	0.907	0.797	0.972	1.118	1.132	1.05	1.049	1.157	1.004	1.136	1.021	0.846	1.007	0.913	0.899	1.069	1.038	0.851	0.882	0.93	1.163	1.031	0.826	1.121	1.276	0.923	1.135	0.994	0.879	0.921	1.133	1.123	1.183	1	1.163	1.022	1.027	1.04	1.078	0.969	1.11	0.964	1.122	1.025	1.229	1.099	1.011	1.079	1.103	1.317	0.916	1.136	1.058	1.233	1.013	1.214	0.971	1.198	1.183	1.07	0.969	1.205	1.305	1.018	0.912	0.937	0.838	0.888	0.944	1.033	0.855	1	0.884	0.926	1.046	0.933	0.712	1.082	0.106
EBLN3P	0.864	1.051	1.078	1.051	0.908	1.166	0.721	1.046	0.997	1.01	1.007	1.063	1.096	0.817	1.02	1.104	1.014	1.019	1.017	1.13	1.032	0.965	1.017	1.153	1.143	0.979	1.037	0.852	0.989	0.901	0.916	0.827	0.906	0.858	0.87	0.883	0.881	0.851	0.9	0.839	0.887	0.791	1.017	0.857	1.098	1.213	0.928	0.953	0.94	0.96	1.165	0.905	1.383	1.296	1.186	0.906	0.759	0.909	1.21	0.897	0.883	0.848	0.91	0.875	0.99	1.01	0.845	0.721	1.08	0.898	0.837	0.85	0.782	0.976	1.037	1.114	0.946	1.013	1.149	1.058	0.965	1.08	1.01	1.094	0.972	1.015	1.022	1.118	0.82	0.926	0.978	1.056	1.014	0.972	0.954	1.007	1.033	1.262	1.032	1.024	0.893	1.104	1.115	1.262	1.051	0.959	1.094	1.163	1.086	1	1.376	0.931	0.99	0.784	1.02	0.93	0.791	1.113	0.954	1.064	0.768	1.058	1.108	1.117	0.921	0.097
EFTUD2	0.864	0.949	1.042	1.217	1.171	1.113	0.864	0.947	1	0.925	0.973	1.018	1.009	0.983	1.021	0.984	0.977	0.938	1.04	1.043	1.062	0.898	1.007	1.001	0.864	1.109	0.864	1.113	1.196	0.864	1.097	0.864	0.906	0.864	1.092	0.964	0.961	1.014	1.049	1.048	0.95	1.012	0.933	0.92	1.167	1.069	0.945	1.079	1.033	0.901	0.864	1.022	1.015	0.978	1.073	1.096	1.231	0.983	1.012	1.128	0.971	1.051	1.089	0.966	0.912	1.041	0.954	1.055	0.982	0.864	0.91	0.993	0.937	1.119	1.208	1.224	1.001	0.956	0.956	0.987	1.092	0.924	1.013	0.937	1.07	1.084	1.086	0.963	0.946	1.103	0.983	1.008	1.093	0.988	0.992	1.074	1.081	1.091	0.937	1.034	0.864	0.955	1.139	0.928	1.09	1.003	0.965	1.098	0.929	1.155	0.94	0.914	0.961	1.183	0.974	0.961	0.947	0.93	1.27	0.918	0.864	1.61	1.027	0.864	1.148	0.043
MCTP2	0.864	0.924	0.951	0.808	0.942	0.808	0.974	0.808	1.075	0.865	0.808	0.855	1.026	0.947	1.03	0.849	0.878	0.947	0.852	0.884	0.903	0.808	0.808	0.918	0.808	0.857	0.838	0.832	0.889	0.989	0.808	0.808	0.808	0.808	0.85	0.808	0.808	0.823	0.808	0.868	0.83	0.92	0.844	0.822	0.914	1	0.929	0.891	0.977	1.069	1.136	0.865	0.906	0.881	1.047	1.006	0.85	0.902	0.934	0.911	0.916	0.857	1.034	0.808	1.004	0.973	1.054	1.036	1.274	1.127	1.365	1.589	1.271	1.156	1.28	1.383	1.174	1.509	1.745	1.428	1.677	1.083	1.365	1.282	1.235	1.332	1.437	1.334	1.444	1.131	1.497	1.481	1.414	1.426	1.162	1.319	1.367	1.539	1.483	1.278	1.448	1.489	1.215	1.387	1.392	1.187	1.348	1.072	1.153	1.046	0.897	0.996	1.179	1.137	1.422	1.013	1.07	1.328	0.962	0.937	0.997	3.837	1.347	0.885	1.007	0.1
MED29	0.864	1.198	1.024	0.807	1.159	1.272	1.143	0.964	0.972	0.807	1.009	1	1.088	1.04	0.841	0.996	0.949	0.978	1.079	0.939	1.061	1.021	1.303	1.039	0.95	1.037	0.98	1.037	1.025	0.963	1.041	1	0.974	0.807	1.027	0.939	1.016	1.032	0.901	0.944	0.947	0.953	1.078	1.044	0.942	0.86	0.961	0.86	0.933	0.94	1.224	0.864	0.909	1.012	1.011	1.012	1.124	0.976	1.045	1.062	1.031	0.985	1.202	0.974	0.997	1.296	1	1.128	0.934	1.254	0.919	1.105	0.945	1.107	1.124	1.072	0.899	0.946	1.117	1.075	1.035	0.982	1.06	0.929	1.008	0.99	1.051	1.064	1.008	0.987	0.863	1.077	0.931	1.093	0.985	0.956	1.087	0.986	0.987	0.933	0.975	0.95	1.106	1.217	1.208	0.987	1.022	1.089	1.126	0.997	0.957	0.901	1.081	1.19	0.985	0.901	1.171	0.807	1.303	0.937	1.214	1.138	1.083	0.807	0.989	0.067
MGME1	0.864	0.918	0.864	1.084	1.008	0.864	0.864	0.864	0.864	0.961	0.993	1.06	0.864	1.061	0.9	1.125	1	1.035	0.901	0.946	0.928	1.038	0.944	0.864	1.058	1.078	1.035	0.891	0.864	0.864	0.864	0.864	0.864	1.028	1.03	0.944	0.922	1.011	0.908	1.012	0.975	1.036	0.919	1.001	0.864	0.864	0.864	0.864	0.959	0.925	1.052	0.864	1.079	0.985	1.057	0.888	1.008	0.965	1.013	1.181	0.924	1.117	0.928	1.019	1.018	0.864	0.921	0.864	1.09	1.049	1.068	0.95	1.017	1.088	1.118	0.909	1.082	1.047	1.05	0.958	1.276	0.994	1.004	1.016	1.112	1.097	0.993	1.054	0.904	0.937	0.953	1.124	1.091	1.311	1.129	1.039	1.089	0.961	1.009	0.917	0.864	1.066	1.033	1.014	1.047	1.149	1.157	1.012	1.288	0.946	1.107	1.015	0.864	1.061	0.936	0.984	0.948	0.864	1.049	1.023	0.864	1.049	0.925	0.996	1.111	0.042
MORC3	0.864	1.256	0.921	1.27	1.089	1.008	0.808	1.171	0.871	1.107	1.052	1.089	1.311	0.945	0.875	0.968	0.914	1.088	1.005	1.095	1.184	1.174	0.926	0.936	1.013	0.857	1.08	1.094	1.146	0.963	0.918	1.372	1.089	1.159	1.098	1.016	1.199	0.937	1.032	0.974	1.031	0.938	1.071	0.919	0.808	1	1.177	1.421	0.999	1.088	0.927	0.865	1.226	1.253	1.021	0.934	1.197	0.981	0.968	0.885	1.061	0.965	0.962	1.17	0.879	1.086	0.946	1.036	1.094	1.224	0.952	0.808	0.98	0.916	0.936	1.056	0.977	0.924	0.932	0.907	0.967	0.951	0.985	1.081	0.926	0.986	0.925	1.017	1.156	0.938	0.835	0.917	1.237	0.923	0.976	0.962	1.067	1.025	1.058	1.157	1.043	0.91	1.039	1.044	1.115	0.998	1.122	0.876	1.09	0.856	1.061	0.808	1.311	0.92	1.033	1.004	0.965	1.246	0.944	0.808	1.151	0.913	1.107	0.808	0.911	0.072
MPST	0.864	1.003	0.941	0.864	0.864	0.995	0.953	1.101	0.864	0.987	0.99	0.864	1	0.892	0.922	0.955	0.94	0.976	0.937	0.934	0.884	0.864	0.904	1.137	0.915	0.971	0.897	0.864	0.864	0.947	0.864	0.992	0.864	0.864	0.94	1.017	0.991	1.012	1.054	1.041	1.067	0.948	0.89	1.049	1.281	0.864	0.864	0.92	0.965	0.864	1.052	0.864	0.961	0.917	1.271	0.985	0.864	0.9	0.909	1.003	0.996	0.963	0.896	1.101	0.961	0.932	0.979	0.864	1.107	1.029	1.05	1.246	1.011	1.218	1.017	0.955	1.118	1.134	1.038	1.108	1.147	1.073	1.065	1.103	1.107	1.115	1.083	1.157	1.09	1.04	1.054	1.151	1.176	1.101	0.96	1.183	1.157	1.045	1.229	0.985	0.979	1.086	1.068	1.022	1.108	1.099	1.396	1.576	1.166	1.156	1.214	0.964	0.961	1.016	1.059	1.008	1.132	0.864	0.91	0.933	1.166	1.007	1.098	1.081	1.123	0.05
PGD	0.864	1.212	0.94	0.959	0.864	0.864	1.148	1.303	0.864	0.986	1.011	0.864	0.864	1.018	1.015	1.056	0.901	1.024	1.036	0.934	0.999	1.093	1.048	1.001	0.914	0.864	0.94	1.082	0.864	0.864	1.144	1.091	0.963	1.001	0.949	1.078	1.084	1.442	1.066	1.17	1.147	1.673	1.199	1.695	0.864	0.921	0.945	0.976	0.998	1.035	1.106	0.925	0.945	1.044	1.088	1.131	1.306	0.936	1.02	0.919	0.912	1.057	0.928	0.915	0.989	0.932	1.22	0.931	1.072	1.017	0.91	0.906	1.054	1.021	1.016	0.921	1.051	1.003	1.003	1.095	1.132	0.978	0.969	1.217	1.094	1.144	1.026	0.954	1.021	1.154	1.066	1.058	1.066	1	0.978	1.014	1.032	0.96	1.056	0.897	0.979	1.034	0.913	0.949	1.02	0.957	0.998	1.126	1.12	0.915	0.96	0.864	0.864	0.864	0.985	0.922	0.997	0.864	0.956	0.967	0.864	0.935	0.976	1.386	1.035	0.052
PIGK	0.864	0.917	0.864	0.911	0.864	0.864	0.953	0.864	1.069	0.961	0.965	0.915	0.94	0.891	1.148	0.898	0.939	1.034	0.929	0.961	1.022	0.988	0.864	1.061	0.914	1.067	1.023	0.994	0.976	0.995	0.995	1.02	0.931	1.229	1	0.924	1.008	0.937	0.919	0.908	0.864	0.864	0.903	0.958	0.936	0.921	0.946	1.174	1.094	1.063	0.944	0.961	0.955	0.931	1.055	1.017	0.909	1.026	0.99	0.963	1.018	0.944	0.979	0.967	0.912	0.864	1.012	0.931	1.007	1.076	1.112	1.194	0.974	1.221	0.978	1.229	1.001	1.324	1.3	1.104	1.071	1.122	1.041	0.949	1.138	1.188	1.198	1.096	1.078	1.364	0.97	1.179	1.231	1.155	1.043	1.203	1.073	1.274	1.018	1.033	1.207	1.454	1.168	1.081	1.038	0.942	1.148	1.293	1.033	0.915	1.114	0.943	0.912	0.864	1.027	0.948	1.032	1.201	1.142	0.933	1.108	1.007	0.993	0.864	1.045	0.052
RMDN1	0.864	1.035	0.864	0.959	0.864	0.864	0.864	0.864	0.864	0.864	0.962	0.996	1.009	1.068	1.088	0.881	1.108	1.112	1.201	1	1.079	0.988	1.048	1.077	1.084	1.024	0.897	0.864	1.09	0.947	0.914	0.913	0.906	0.97	0.958	0.884	1.072	0.987	1.022	1.122	0.961	1.059	1.114	0.92	0.864	1.094	0.864	0.864	1.015	1.096	1.133	0.961	0.954	0.957	0.953	1.034	1.341	0.96	1.262	0.864	1.053	0.952	1.223	1.275	0.961	0.864	0.921	1.091	1.067	1.123	0.983	1.018	1.017	1.052	0.94	0.892	1.078	1.054	1.005	1.029	0.977	0.98	1.043	1.023	1.052	1.037	1.07	1.027	0.986	0.864	0.953	1.04	0.943	0.946	0.896	1.096	1.052	1.026	0.938	1.053	1.309	0.986	1.086	0.98	1.004	0.984	1.055	0.957	0.967	1.141	0.912	1.055	1.059	1.078	1.035	0.987	1.082	0.864	1.096	1.043	0.864	0.864	1.044	0.864	0.994	0.044
TBC1D10B	0.864	0.918	0.941	0.96	1.071	0.864	1.005	0.864	1.291	0.961	0.938	1.122	0.961	1.079	0.958	0.952	1	1.05	0.901	0.907	0.983	0.899	0.984	1.077	1.068	1.122	0.93	0.906	0.951	0.947	1.166	0.992	0.949	0.91	1.039	0.884	1.07	1.017	1.021	1.037	1.098	1.003	0.998	1.014	1.081	0.921	0.994	0.977	1.139	1.114	0.864	1.048	1.004	0.983	1.024	1.053	1.041	0.998	0.977	0.975	1.006	1.008	1.017	0.915	0.961	1.07	1.162	0.864	1.056	0.91	0.864	0.864	1.011	0.991	0.864	1.031	0.907	1.114	1.024	0.95	1.013	0.941	1.021	1.098	1.067	1.031	1.145	1.094	0.935	1.04	1.092	1.15	1.012	1.072	0.992	1.064	0.978	0.999	1.16	1.005	1.024	0.991	1.08	1.083	1.108	0.942	1.019	1.132	0.864	0.916	0.988	0.914	0.912	0.864	1.068	1.043	0.948	0.864	0.864	0.988	0.92	1.007	1.131	0.864	1.055	0.042
TBPL1	0.864	1.504	1.017	0.974	0.988	1.411	1.005	0.864	1	0.986	1.015	0.996	0.912	0.969	0.9	1.028	0.923	1.16	0.998	0.972	0.928	0.967	1.129	1.197	1.046	0.987	0.93	0.932	1.178	0.864	0.944	0.864	1.035	1.074	0.894	0.964	0.864	0.898	0.964	0.948	0.926	1.092	0.997	1.004	0.864	0.954	1.028	0.92	1.086	1.073	1.051	0.925	0.964	1.034	1.032	0.96	1.026	1.044	1.15	1.075	0.988	1.058	1.011	1.389	0.96	0.864	1.21	1.09	0.965	1.01	0.864	1.094	1.017	1.031	1.205	0.978	1.154	1.035	0.964	1.011	1.009	1.017	0.974	0.92	0.996	0.988	1.108	0.974	1.014	0.92	0.97	1.008	0.969	1.157	0.992	1.142	1.108	0.979	1.049	1.08	0.953	0.924	1.076	0.966	1.022	1.078	1.09	1.031	0.929	1.08	1.283	0.993	0.94	0.864	1.113	1.161	1.167	1.133	0.971	0.898	1.051	1.049	1.177	0.864	0.974	0.044
TMUB2	0.864	0.972	0.864	1.007	0.988	1.03	1.095	1.032	0.932	1.049	1.043	0.864	1.165	0.919	1.046	1.039	0.902	0.96	1.032	0.982	0.973	0.933	1.147	1.389	0.864	1.033	1.049	1.051	0.951	0.947	0.864	1.162	1.078	1.159	1.11	1.05	1.305	0.994	0.929	1.063	1.046	1.166	1.047	0.961	0.936	0.864	1.028	0.864	1.044	1.044	0.864	0.864	1.074	1.096	1.085	0.936	1.267	1.064	1.068	1.031	1.08	0.934	1.084	0.864	1.103	1.001	1.268	1	0.959	0.91	0.984	1.263	1.045	1.2	1.107	1.054	0.919	0.975	0.976	1.066	1.014	1.121	1.024	1.016	0.947	0.937	0.995	1.082	0.903	1.093	0.983	0.967	1.064	1.028	0.896	0.953	1.009	0.98	0.959	1.078	0.953	0.912	0.963	1.03	1.036	1.083	0.978	0.957	0.929	0.864	0.96	0.914	0.912	0.94	1.028	1.012	0.864	0.864	0.91	0.961	0.976	0.864	1.057	0.864	0.864	0.045
ZCCHC10	0.864	0.864	0.985	0.864	0.988	0.946	1.223	0.864	0.972	0.925	0.951	1.292	1.086	1.129	0.998	0.995	1.069	0.959	0.984	1.009	1.063	1.065	1.217	0.864	0.995	0.948	1.001	1.075	0.994	1.183	0.944	1.102	0.906	0.864	0.909	0.962	0.902	1.056	1.009	0.975	0.926	0.956	0.971	1.002	0.864	0.864	1.283	1.215	0.969	1.348	0.864	0.925	1.098	1.061	1.003	1.009	1.045	1.015	0.999	1.188	1.084	0.95	0.998	0.915	0.96	0.972	0.921	1.022	1.076	0.864	0.91	0.975	0.9	1.176	0.864	0.976	1.063	1.076	0.964	1.008	1.062	0.864	1.067	0.908	1.071	1.033	1.052	0.995	1.059	0.892	1.091	1.07	0.985	1	1.09	1.012	0.986	1.003	1.071	0.965	1.069	1.004	1.021	1.022	1.101	1.047	0.998	1.051	0.929	1.119	0.911	0.914	0.912	1.016	1.076	1.081	0.997	1.087	0.91	1.023	1.066	1.121	1.092	1.287	0.987	0.049
ZFP91-CNTF	0.864	0.975	1.362	0.941	0.899	0.884	1.085	0.885	1.123	1.294	1.073	1.044	0.957	0.9	0.895	0.963	0.878	1.093	0.971	0.832	1.055	1.14	0.919	1.108	0.902	0.906	1.011	0.973	1.018	1.009	0.854	0.853	0.847	0.935	1.291	1.256	1.111	1.15	1.015	1.012	1.335	1.182	1.046	1.069	1.01	0.807	1.101	1.081	0.922	0.989	0.807	0.94	0.935	0.926	0.998	0.901	0.891	0.977	1.067	0.934	0.908	1.014	0.884	1.028	1.003	0.871	1.092	0.807	0.931	0.918	1.065	1.195	1.166	1.122	0.863	0.903	0.884	1.046	0.987	1.208	1.027	0.945	1.024	1.021	0.996	1.059	1.007	1.014	1.034	0.929	1.029	0.964	0.92	0.907	1.073	1	0.956	1.073	1.016	1.054	0.915	1.127	0.925	1.116	1.156	1.143	0.894	1.123	1.089	0.981	0.897	0.99	0.852	0.919	1.2	1.044	1.044	0.869	1.213	1.146	0.965	1.235	0.976	1.042	0.985	0.074
ATP6AP2	0.863	0.772	0.8	0.967	1.248	1.478	0.761	0.754	0.71	0.857	0.975	0.957	1.008	0.752	0.861	0.97	1.116	0.792	0.927	1.156	0.981	0.865	1.127	0.83	0.958	1.091	0.833	0.87	0.745	0.926	0.978	0.885	0.997	1.842	1.459	1.546	1.399	1.716	1.226	1.124	1.085	1.215	1.438	1.115	0.736	1.32	0.873	1.075	1.063	0.998	1	1.056	0.976	0.851	1.258	1.039	1.148	0.904	0.922	1.094	0.85	0.948	0.984	0.95	0.895	0.914	0.673	0.73	0.992	1.284	0.954	1.364	1.189	0.952	1.072	1.083	1.158	1.029	1.253	1.101	1.094	1.179	1.087	1.379	0.985	1.264	1.118	0.886	1.142	1.276	1.042	1.143	1.092	1.308	0.983	1.104	1.182	1.111	0.826	1.129	1.419	1.122	1.124	0.983	1.009	1.315	1.01	0.949	1.415	0.86	0.904	0.927	0.968	0.719	1.001	0.881	1.117	1.253	1.076	0.906	0.956	0.895	0.864	0.951	0.882	0.17
EML3	0.863	1.057	1.063	1.007	0.988	0.863	0.952	1.131	1.04	0.961	1.097	1.138	0.988	0.946	1.093	1.086	1.153	1.329	0.995	1.022	1.056	0.987	1.077	0.982	0.914	1.023	0.929	0.991	1.368	1.03	1.172	0.962	0.906	1.047	0.909	0.985	0.933	0.897	0.947	0.975	0.936	0.947	0.963	1.036	0.863	0.978	0.863	1.066	1	0.982	1.172	0.96	0.998	0.991	1.165	1.048	0.99	1.048	1.156	0.935	1.122	1.023	0.946	1.07	0.863	1.041	0.863	0.931	1.161	0.909	1.061	0.993	0.937	0.954	1.016	1.094	1.111	1.003	1.266	0.957	1.129	1.088	0.989	1	0.999	0.973	1.006	0.943	0.923	1.091	1.091	1.068	0.974	1.091	1.011	1.031	1.102	0.979	0.937	1.179	1.069	0.924	1.04	1.116	1.058	0.941	1.136	0.957	1.032	0.967	0.959	0.913	0.912	0.863	1.209	0.863	0.863	0.863	1.017	1.094	0.919	1.267	1.084	1.142	1.205	0.053
GRSF1	0.863	0.826	1.188	0.973	1.029	1.549	1.352	1.103	0.881	0.976	1.029	0.796	0.791	0.826	1.134	0.94	1.02	0.901	1.052	1.151	0.942	0.826	1.074	0.987	0.949	0.985	0.968	0.863	1.236	0.975	0.837	0.953	1.044	1.149	0.879	0.938	1.004	0.985	0.959	1.142	0.962	1.018	1.065	1.057	0.91	0.897	1.136	1.021	1.038	0.942	1.059	1.018	0.965	0.968	1.132	0.946	1.295	0.954	0.941	1.023	1.151	1.242	1.201	0.896	0.791	0.985	1.129	1.028	0.974	1.119	0.926	1.173	0.827	1.023	0.92	0.931	1.021	0.847	0.998	1.001	0.9	1.156	1.037	0.881	1.024	0.93	1.019	0.922	1.168	0.88	1.043	1.059	0.891	1.129	0.978	1.135	1.01	1.166	0.821	1.167	0.748	1.087	1.052	0.893	0.919	0.995	1.126	1.087	0.819	0.966	0.774	1.212	0.972	1.066	1.017	1.021	0.712	0.91	1.054	1.041	1.368	1.07	1.122	0.96	1	0.105
HCG18	0.863	1.024	1.197	0.863	1.069	1.077	1.041	0.946	0.93	1.021	1.059	1.151	1.183	0.982	0.92	1.078	0.96	1.023	1.027	1.03	1.22	1.021	1.219	0.921	1.015	0.916	0.972	0.863	1.018	0.863	0.913	1.105	0.905	0.908	0.943	0.914	0.921	0.998	0.935	0.892	0.935	0.974	0.883	0.887	1.294	0.863	0.944	1.107	1.169	1.002	1.549	1.097	1.04	1.035	1.252	1.234	0.907	1.146	1.135	0.863	1.06	0.925	1.001	1.141	0.998	0.863	0.977	1.192	1.003	0.908	1.016	0.948	1.068	0.928	1.066	1.064	0.988	1.005	0.995	0.977	1.061	0.922	0.971	1.026	0.964	1.009	1	0.922	1.14	0.981	0.965	1.03	0.992	0.966	0.958	0.988	0.933	1.194	0.966	0.916	0.951	0.954	1	1	0.985	0.914	1.069	0.909	1.097	0.914	1.156	1.195	1.187	1.214	1.077	1.125	0.946	0.996	1.109	1.441	1.008	1.414	1.103	0.863	1.157	0.049
JADE1	0.863	0.925	0.823	1.008	0.992	0.756	0.912	0.756	0.85	0.756	1.118	0.917	1.211	0.955	1.169	1.019	1.105	0.886	0.997	1.214	1.131	0.908	0.882	0.808	1.351	0.864	0.998	0.985	1.109	0.829	1.099	1.192	1.166	0.859	0.848	0.908	0.841	0.879	0.993	0.881	0.931	0.858	0.953	0.914	0.998	0.806	0.996	0.983	1.035	0.913	1.284	0.949	0.923	0.986	1.091	0.974	0.996	1.03	0.878	1.095	1	1.022	0.897	1.264	1.116	0.972	1.171	1.163	0.954	1.121	1.05	0.952	0.904	0.954	0.862	1.128	1.066	1.096	1.019	1.243	0.943	0.849	1.128	1.038	0.99	1.047	1.087	0.825	1.21	1.095	1.009	1.152	1.051	0.94	0.784	1.064	1.142	1.088	0.971	1.106	1.242	1.127	1.018	1.183	1.118	1.151	1.109	1.095	1.437	1.057	1.227	1.284	1.034	0.822	1.103	1.175	0.756	0.992	0.901	0.926	1.33	1.305	1.352	0.756	1.214	0.094
MDM2	0.863	0.878	1.206	0.924	0.984	0.756	1.199	0.978	0.816	1.154	1.008	1.152	0.799	0.997	0.973	1.049	0.976	0.84	0.862	0.835	0.911	0.895	0.903	0.86	0.916	0.85	0.889	0.934	1.04	0.756	0.871	0.893	0.881	0.836	1.06	0.873	1.045	0.909	0.989	0.927	0.952	0.883	0.952	0.908	1.545	0.907	0.9	1.034	0.973	1.132	0.756	0.81	0.829	0.876	1.035	1.204	0.796	1.009	0.913	0.906	1.119	0.935	0.885	0.756	0.799	0.756	0.806	1.118	1.293	1.108	1.053	1.136	0.975	1.156	1.175	1.349	1.198	1.245	1.227	1.441	1.471	1.207	1.475	1.406	1.191	1.378	1.27	1.178	1.097	1.271	1.243	1.152	1.104	1.173	1.176	1.051	1.04	1.027	0.989	1	1.187	1.087	1.38	1.058	1.112	1.182	1.042	1.084	1.045	0.919	0.969	1.081	0.927	0.957	1.011	1.017	0.873	0.849	0.797	1.112	1.004	2.054	0.985	1.234	0.935	0.1
NGDN	0.863	0.863	0.863	0.959	0.925	1.029	0.952	1.031	0.931	0.924	1.048	0.966	0.96	0.962	1.005	1.038	0.939	1.131	1.013	0.988	1.119	0.863	0.983	1.001	0.914	1.158	0.949	1.005	0.863	1.299	0.863	1.453	0.991	1.027	1	0.955	0.928	0.949	0.891	1.013	0.95	0.919	0.923	0.879	0.863	1.093	1.028	0.919	1.157	1.027	0.991	0.924	1.006	1.056	1.023	1.162	1.19	1.11	0.935	0.99	0.975	0.926	0.946	0.915	0.912	0.863	1.069	1.039	1.044	0.909	0.956	0.863	0.863	1.119	1.1	0.92	1.236	0.956	0.996	1.011	0.971	1.048	0.999	0.957	1.021	1.05	1	0.966	1.104	1.06	1	1.036	1.104	1.093	1.043	1.011	1.017	0.928	1.055	1.029	1.005	1.052	1.14	1.07	1.104	0.994	1.201	0.863	0.863	1.194	0.863	1.094	0.863	1.17	1	0.883	0.947	1.154	1.056	1.107	0.919	1.048	1.012	1.08	1.093	0.044
PRPF3	0.863	0.863	1.094	0.938	1.05	1.112	1.041	0.947	1.318	0.986	0.97	1.085	1.037	1.157	1.009	0.968	0.863	0.937	0.947	1.151	1.099	0.897	0.903	0.863	0.863	1.077	0.939	1.07	0.975	0.863	0.913	1.127	0.905	1	0.917	0.903	1.093	0.934	1.003	0.944	0.911	1.056	0.954	0.926	0.935	0.92	1.076	0.952	1.003	0.947	1.119	0.924	1.011	1.017	0.998	1.043	1.044	1.07	1.025	1.218	1.001	1.022	1.075	0.914	0.988	0.863	0.977	1.108	0.984	1.028	0.982	0.999	1.043	1.051	0.901	0.995	0.945	1.003	1.1	0.931	1.068	0.909	0.969	1.014	1.051	1.007	0.963	1.042	0.968	1.096	1.012	0.989	1.054	1.008	0.991	1.029	1.072	0.992	1.086	1.097	0.952	1.133	0.962	0.927	1.049	0.941	0.944	1.03	1.137	0.914	0.911	1.08	1.146	0.863	1.118	0.972	1.166	1.036	0.863	1.022	0.993	1.521	1.147	0.946	1.063	0.04
PSMD13	0.863	0.974	1.136	0.84	0.897	0.901	1.212	0.756	0.756	0.81	0.831	0.827	0.94	0.941	0.967	1.013	0.933	1.001	0.91	0.78	1.005	0.865	1	1.048	1.088	0.849	1.048	0.965	1.054	0.975	0.916	1.024	0.861	0.876	0.934	0.955	0.926	0.896	0.879	1.02	0.909	1.162	1.067	0.97	0.819	1.57	0.9	1.034	1.006	1.035	0.897	1.219	0.962	0.944	1.039	1.261	0.955	0.973	1.025	0.987	1.164	0.948	1.054	1.148	0.994	1.207	0.974	1.289	0.954	0.983	0.96	1.08	1.109	0.98	1.338	0.962	1.055	1.048	1.02	1.178	1.113	1.095	1.054	1.047	1.219	1.13	1.049	0.913	0.895	1.044	0.955	1.074	1.27	0.92	1.103	1.108	1.089	1.006	0.976	0.928	1.135	1.026	0.98	1.037	0.996	0.995	1.118	0.838	1.133	0.907	1.095	1.003	1.038	0.996	1.054	0.888	0.756	0.814	0.925	1.028	1.1	1.11	1.115	1.216	1.166	0.086
SLC25A36	0.863	0.757	0.931	0.999	1.185	0.872	0.88	0.757	1.068	0.81	1.001	1.056	0.923	0.858	0.949	0.906	1.132	0.789	0.986	0.952	0.943	0.804	0.827	0.86	0.801	0.803	0.843	0.948	0.977	0.902	0.757	1.294	0.906	0.982	1.182	1.171	0.955	0.877	0.894	0.868	0.925	0.942	0.954	0.845	0.92	0.857	0.757	0.757	0.981	1.068	0.757	1.193	1.019	1.049	1.095	1.036	1.044	0.915	1.102	0.878	1	0.93	0.886	0.937	0.884	1.06	0.937	0.757	1.105	0.861	0.994	1.146	1.277	1.068	1.033	1.136	1.212	1.258	1.148	1.147	1.397	1.163	1.014	1.089	1.023	1.037	1.041	1.194	0.987	1.07	1.128	1.044	1.088	1.017	1.109	1.065	1.256	1.51	0.925	1.229	1.212	1.26	1.483	1.09	1.133	1.033	1.109	1.011	1.225	0.893	0.799	0.757	1.184	1.174	0.951	0.842	0.757	0.849	1.066	1.016	0.992	1.175	1.075	1.037	1.128	0.091
TBC1D9B	0.863	0.886	1.205	0.985	0.922	1.04	1	0.931	1.036	1.071	0.912	1.043	0.995	0.997	0.919	0.984	0.877	0.966	0.895	0.865	0.971	1.125	0.968	0.917	1.04	1.036	0.93	0.935	0.911	1.087	0.901	0.879	1.054	0.892	1.16	1.312	0.999	1.202	1.03	1.094	0.919	0.963	0.965	1.025	1.503	0.86	0.883	1.092	0.989	0.908	1.046	0.921	0.924	1.063	1.154	0.851	0.806	0.918	0.993	0.939	0.971	1.125	1.029	0.931	1.075	0.908	0.913	1.186	1.004	0.961	0.987	1.097	1.054	1.159	1.064	1.02	0.939	0.928	0.919	1.015	1.124	0.871	0.983	1.02	1.084	1.049	0.992	1.002	1.055	1.024	0.899	1.045	1.178	1.171	1.072	1.04	1.079	1.067	1.035	0.911	1.236	1.225	0.93	0.891	1.153	1.057	1.001	0.893	1.408	0.98	0.941	1.057	0.969	0.806	0.931	1.063	1.01	1.069	0.936	0.955	1.034	1.007	1.087	1.168	1.088	0.062
TMEM214	0.863	0.863	0.863	0.987	1.024	1.056	0.863	0.947	0.863	1.23	0.96	1.069	1.086	1.018	0.957	0.959	0.923	1.131	0.9	0.89	0.912	0.932	0.966	0.863	0.863	0.916	0.929	0.89	0.863	1.03	1.045	0.941	0.863	1.046	1.028	1.055	1.066	0.976	1.077	0.998	0.95	0.994	0.989	0.967	1.154	0.863	1.027	0.919	1.009	0.989	0.943	0.96	1.014	0.943	1.009	1.197	1.226	0.972	0.921	1.119	0.912	0.967	1.01	0.944	0.911	1	0.863	1.021	1.074	1.225	1.119	1.043	0.958	1.046	1.1	0.937	1.133	1.078	1.224	1.089	1.038	1.092	1.054	0.965	1.045	1.161	1.114	0.962	1.224	0.948	0.97	1.159	1.274	1.109	1.116	1.078	1.031	0.979	0.996	1.141	1.272	1.208	0.959	1.083	1.086	1.126	1.009	0.956	0.863	0.966	1.085	0.863	0.911	1.137	1.147	1.011	1.081	0.863	0.936	1.12	0.919	1.006	1.061	0.995	0.964	0.045
TTC1	0.863	1.007	1.098	1.08	1.011	0.859	1.145	1.035	0.742	0.994	0.887	1.095	1.363	1.014	0.88	1.061	1.009	0.918	0.863	1.122	1.102	1	1.3	1.158	0.949	0.962	0.856	0.9	1.01	0.888	0.905	1.078	1.248	0.761	0.82	0.851	0.933	0.861	0.822	0.909	0.969	0.839	1.101	0.955	0.895	0.886	0.688	1.438	0.973	1.106	0.92	1.051	0.894	0.938	0.946	0.913	0.968	0.969	0.976	0.901	0.994	0.973	0.987	0.783	0.839	0.885	0.84	1.017	0.98	0.761	1.369	1.001	1.233	0.911	0.859	1.167	1.033	1.119	0.943	1.114	1.137	1.009	1.007	0.992	1.023	1.041	0.98	0.977	1.195	1.059	1.308	1.077	1.125	1.024	0.937	1.092	1.193	1.044	0.992	1.157	1.25	1.045	1.085	1.134	1.045	1.09	1.061	0.986	1.285	1.091	1.036	0.953	1.515	1.078	0.907	1.061	0.958	0.903	1.286	1.062	0.778	1.128	1.079	0.957	0.971	0.123
ADGRG3	0.862	0.862	0.862	0.862	0.862	0.944	0.95	0.945	0.93	0.923	0.918	1.098	0.862	0.889	1.05	0.896	0.899	0.899	0.916	0.916	0.872	1	0.941	0.862	0.912	0.915	0.862	0.888	0.905	0.945	0.912	0.911	0.862	0.98	0.938	0.882	0.862	0.913	0.906	0.887	0.862	0.917	0.901	0.893	1.079	1.242	0.992	1.031	0.933	0.909	0.942	1.108	0.885	0.884	1.038	0.91	0.862	0.862	0.884	0.917	0.92	0.879	0.926	1.12	1.113	0.93	1.448	0.969	1.821	1.544	1.805	1.396	1.864	1.552	1.977	2.443	1.735	2.257	2.203	2.314	2.384	1.706	2.354	2.011	1.584	2.044	1.772	2.028	2.108	1.494	1.804	1.993	1.846	1.614	2.151	1.954	1.902	1.959	1.883	1.746	1.643	2.131	1.835	1.868	2.021	1.689	1.662	1.317	2.359	2.427	1.502	0.862	1.113	1.135	0.916	1.001	1.25	1.276	0.862	0.862	0.918	2.569	1.628	1.078	1.238	0.144
DSCR3	0.862	0.819	0.962	1.275	0.876	1.022	0.847	1.099	0.862	0.78	1.055	1.005	1.092	1.007	0.838	0.814	1.01	1.196	0.942	0.866	0.967	0.757	0.96	1.099	0.857	0.923	0.868	0.886	1.093	0.869	0.9	1.155	0.879	1.087	0.949	1.018	0.885	0.834	0.899	0.9	0.99	0.883	0.951	0.922	0.973	0.922	1.289	1.279	0.971	0.953	0.904	0.884	0.804	0.894	0.987	0.837	1.202	1.053	0.912	1.002	0.904	1.11	1.024	1.254	1.341	0.878	1.07	0.911	1.085	1.036	1.011	1.078	1.268	1.072	1.208	0.933	0.999	1.018	0.972	1.014	0.969	0.921	1.022	1.033	1.053	1.024	0.993	0.927	1.071	0.911	0.925	1.106	1.215	1.194	0.975	1.047	1.129	0.976	0.945	0.909	1.07	1.403	1.269	1.073	1.033	1.294	0.943	1.178	1.213	1.088	1.033	0.862	1	0.83	1.046	1.045	1.014	0.785	0.868	1.086	1.09	1.501	1.152	1.013	1.05	0.096
EIF6	0.862	0.802	0.862	0.905	0.896	0.9	0.99	0.755	0.894	0.971	1.015	1.13	1.079	1.143	0.901	0.83	1.245	0.985	1.017	0.87	0.947	0.833	1.03	0.837	0.799	1.098	0.755	0.925	0.964	1.018	0.88	1.45	0.905	0.755	0.861	1.047	0.857	1.019	0.828	1.216	0.96	0.779	0.926	0.937	1.732	1.232	0.958	1.15	1.004	1.01	1.357	0.755	1.005	1.013	0.997	1.092	1.073	0.943	1.063	1.024	0.993	1.128	0.922	1.118	0.865	0.935	0.935	0.994	1.086	0.795	1	0.928	1.06	1.302	0.889	0.864	1.024	1.121	1.129	1.073	0.959	0.917	0.971	1.066	1.099	1.095	1.073	0.873	1.24	1.201	1.222	1.095	1.208	1.041	0.979	1.097	1.033	1.193	1.138	1.056	1.079	1.034	0.969	0.983	0.92	1.059	0.927	0.985	0.812	0.983	1.075	0.957	1.051	1.035	1.013	1.043	1.02	0.814	0.971	1.132	1.019	0.818	1.063	0.944	1.214	0.091
ERI1	0.862	1.024	0.984	0.958	0.862	0.945	0.862	0.862	1.218	0.923	0.925	1.151	0.91	0.933	0.956	0.961	0.862	0.936	0.983	0.944	0.999	0.931	0.942	0.862	0.913	0.862	0.862	0.942	0.862	0.945	0.963	1.126	0.947	0.953	0.938	0.882	0.985	0.913	0.946	0.966	1.015	1.018	0.888	0.914	1.006	0.862	1.026	1.145	1	0.923	0.862	0.985	1.024	0.94	0.918	0.949	1.09	1.018	0.898	1.073	0.981	1.078	0.958	1.182	0.862	1.201	0.976	1.02	1.451	1.704	1.503	0.948	1.303	1.246	1.27	1.343	1.183	1.512	1.75	1.713	1.512	1.487	1.474	1.759	1.465	1.81	1.65	1.377	1.301	1.352	1.465	1.509	1.646	1.409	1.384	1.432	1.425	1.294	1.1	1.085	1.401	1.412	1.031	1.474	1.438	1.568	1.104	1.236	0.862	1.117	1.035	0.992	0.911	0.938	0.959	0.979	0.946	0.929	0.862	0.862	0.918	1.414	1.019	1.336	1.03	0.08
KIDINS220	0.862	0.823	1.194	0.975	1.032	0.999	0.935	0.926	0.836	0.775	0.929	0.941	0.963	0.925	0.991	0.861	1.015	0.968	0.975	0.944	1.025	0.868	0.94	0.775	0.912	0.823	0.894	1.038	1.034	0.775	0.82	0.775	1.058	1.032	1.281	1.07	1.151	1.045	1.027	1	0.926	1.083	0.996	0.927	0.926	0.929	0.947	0.855	1.151	0.924	1.017	0.775	0.841	0.875	1.065	1.048	1.272	0.932	0.961	1.013	0.943	1.043	0.946	0.914	0.818	1.157	0.929	0.933	0.914	0.941	0.949	1.032	1.041	1.096	1.054	1.184	0.971	1.187	1.079	1.152	1.066	0.955	1.026	0.892	1.03	1.006	1.012	1.183	1.051	0.851	0.941	1.09	1.006	1.102	1.156	1.155	1.111	1.053	1.192	0.973	0.815	1.078	0.959	1.018	1.011	1.044	1	0.901	0.892	0.868	1.007	1.038	1.046	1.003	1.013	1.026	0.85	0.991	1.025	1.083	1.076	1.325	1.054	0.894	1.019	0.077
MAVS	0.862	0.973	0.998	1.047	0.864	1.017	1.353	0.756	0.875	0.809	1.036	1.19	0.84	1.115	0.851	1.119	1.122	0.872	0.987	1.087	1.068	0.895	1.131	0.837	1.121	0.802	0.988	0.909	0.92	1.018	0.756	0.998	0.83	1.351	0.993	0.861	1.061	0.95	1.052	1.06	0.911	0.931	0.994	0.946	0.882	0.936	0.756	0.954	1.034	0.83	1.136	0.894	0.93	1.014	1.011	0.935	1.167	1.037	0.969	1.141	0.913	0.947	0.95	0.756	1.008	0.756	0.885	0.875	1.005	0.999	1.08	1.09	0.917	0.893	0.822	1.061	0.963	1.164	1.038	0.989	0.958	1.107	1.063	1.197	1.016	1.094	1	1.066	0.933	1.059	0.97	1.24	1.136	1.197	0.856	1.198	1.092	1.146	1.148	0.981	1.097	1.197	1.083	1.291	1.175	1.062	1.012	1.372	1.148	0.891	1.324	1.132	1.194	1.079	0.988	1.087	1.54	0.907	0.9	1	0.903	1.826	1.156	0.828	0.997	0.096
OTUD4	0.862	0.916	0.939	1.09	1.286	1.308	0.951	0.862	0.93	1.129	1.103	1.107	1.064	1.045	0.935	0.94	0.862	0.921	1.09	1.106	1.039	0.931	0.965	1.115	1.065	0.946	1.341	0.889	0.862	1.028	0.862	0.862	0.947	1.255	1.153	0.954	1.036	0.958	1.138	0.971	0.886	0.971	0.971	0.934	0.862	1.396	1.332	0.918	1.037	1.018	0.862	0.923	0.949	0.923	1.19	0.886	0.979	1.13	1.043	0.945	1.046	0.96	1.143	1.225	0.939	0.862	1.044	0.998	1.037	1	0.982	0.862	0.972	1.161	0.862	0.957	1.071	1.042	1.048	0.997	0.934	0.992	0.97	0.992	0.985	1.038	0.95	1.082	1.059	1.066	1.039	1.1	1.086	0.957	0.958	1.067	1.099	1.161	1.107	1.085	0.906	1.046	0.98	1.055	1.038	0.914	1.125	0.955	1.299	0.862	1.035	0.862	1.057	0.862	0.985	1.018	1.142	1.308	0.862	1.173	0.951	1.573	1.097	1.029	1.097	0.047
PSME4	0.862	0.805	1.033	0.849	1.158	1.083	0.971	0.805	0.868	0.938	1.064	0.997	1.131	0.96	0.991	0.978	1.017	0.999	0.883	1.054	0.968	0.953	0.909	1.354	1.366	0.954	1.04	0.979	1.063	1.006	0.975	0.958	0.884	1.07	1.166	1.061	1.124	0.958	0.878	0.954	0.94	1.044	0.929	0.921	1.236	1.137	0.805	0.888	1.068	1.075	1.132	0.953	1.138	0.919	1.108	1.125	0.999	1.13	1.166	0.949	1.127	1.049	1.02	0.853	1.185	0.97	0.943	0.868	1.036	1.114	1.252	1.136	0.942	0.998	0.953	0.955	0.989	0.891	0.994	0.939	1.021	1.014	1.17	0.98	1.073	0.969	0.985	1.114	0.945	1.159	1.209	1.088	1.059	0.971	0.942	1.119	1.065	0.973	1.048	1.069	0.985	1.031	1.189	1.227	0.984	1.04	1.16	1.038	0.988	0.978	1.026	1.115	0.922	1.323	1.153	1	0.805	0.93	0.916	1.018	0.979	1.005	1.123	0.805	1.309	0.076
RABGAP1	0.862	1.041	1.138	0.862	0.862	1.138	1.294	1.079	0.998	0.862	1.06	1.272	0.958	1.023	1.029	0.973	0.975	0.899	0.993	1.096	0.978	0.896	1.018	0.921	0.963	1.031	1.167	0.888	0.948	1.112	0.963	0.96	1.115	0.862	1.031	1.095	1.205	1.002	1.223	0.977	1.06	1.147	1.064	1.028	0.934	0.994	1.109	1.031	1.005	1.025	1.17	1.253	1.091	0.913	1.055	0.886	1.058	0.989	1.063	1	0.979	1.088	0.912	0.943	0.862	1.207	0.862	0.862	0.917	0.953	1.038	1.219	1.105	0.862	0.9	0.964	1.003	1.004	1.017	1.016	0.942	1.029	0.957	1.033	0.925	0.972	0.974	0.999	1.024	1.079	0.862	0.971	0.967	0.882	1.028	1.084	0.998	0.945	0.898	0.862	0.995	0.892	1.058	1.047	0.994	1.054	1.019	0.955	0.965	1.296	1.055	0.912	1.134	0.937	1.008	1.213	0.945	0.928	1.008	1	1.007	0.975	0.978	0.945	1.159	0.041
RANBP1	0.862	1.306	0.998	0.99	1.009	0.828	0.833	0.829	1.128	0.894	1.017	1.081	1.101	0.93	0.87	1.001	0.952	1.023	1.086	1.093	0.947	0.911	0.881	1.203	0.915	1.073	1.035	1.015	0.9	0.755	1.031	0.798	0.993	0.835	0.921	0.864	0.885	1.054	0.917	1.026	0.948	0.853	0.819	0.952	0.956	0.906	0.942	0.962	0.988	1.106	1.04	0.894	1.05	1.108	0.974	1.06	1.386	0.851	0.969	1.17	1.232	1.166	1.14	0.917	0.968	1.12	0.835	0.909	1.41	0.958	1.175	1.063	1.04	0.893	1.092	0.979	1.034	0.955	1.191	0.99	1.086	1.01	1.095	0.971	1.288	1.211	1.177	1.187	1.085	0.989	1.449	1.047	1.116	1.026	1.147	1.092	1.131	0.897	1.047	0.951	0.872	0.968	0.972	0.973	1.008	1.09	1.025	1.069	0.903	0.998	1.08	0.825	1.077	1.159	1.051	0.84	0.946	0.932	0.877	0.864	1.299	0.854	1	1.257	1.016	0.088
RILPL2	0.862	1.078	0.862	0.909	1.285	1.16	1.069	0.995	1.246	1.271	1.143	1.264	0.987	1.134	1.056	1.172	0.937	1.348	1.006	1.078	0.984	1.116	1.14	0.98	0.963	1.075	1.013	0.995	1.036	0.945	1.06	1.059	0.99	1.492	1.11	1.245	0.939	1.249	1.039	1.23	1.413	1.345	1.409	1.212	0.934	1.086	0.862	0.992	1.083	1.093	0.989	0.959	1.223	1.285	1.134	0.934	1.322	1.201	1.121	1.226	1.116	1.344	1.144	1.135	1.199	0.999	1.067	0.929	0.961	0.907	1.015	0.862	1.008	0.887	0.998	0.89	0.948	0.954	0.882	1.051	0.971	0.973	0.941	0.918	0.93	0.918	0.942	0.862	1.044	0.862	0.909	1.007	0.967	1.022	0.963	0.983	0.963	1.075	1.053	0.949	0.862	0.922	0.93	1.076	0.968	0.94	0.929	0.908	0.927	0.913	0.91	1.173	0.987	1.09	0.95	0.946	0.862	1.241	1	1.02	1.056	0.862	1.014	0.945	0.928	0.052
SLC25A20	0.862	0.97	0.939	1.166	0.862	0.862	0.862	0.862	0.93	1.021	0.909	0.995	1.016	1.066	0.898	0.923	0.9	0.862	0.972	0.889	0.972	0.931	1.046	0.921	0.913	0.862	0.862	0.984	0.862	1.398	1.164	0.911	0.905	0.953	0.956	0.882	0.882	0.896	0.934	1.001	0.9	1.043	0.941	0.909	0.862	0.995	1.026	1.145	1.015	1.099	0.942	0.862	0.928	0.92	0.941	1.037	1.044	0.88	1.06	1.057	0.965	0.949	1.042	0.862	0.91	1.15	0.862	1.129	1.053	1.074	0.908	0.948	1.021	1.081	1.092	1.158	1.066	1.153	1.048	1.01	1.028	1.146	0.991	1.091	1.054	1.096	1	0.993	1.013	0.89	1.039	1.139	0.915	1.116	1.127	1.044	1.068	1.024	0.936	1.079	1.159	0.862	1.253	1.007	1.049	1.008	1.053	1.049	0.862	1.1	0.91	0.992	1.085	0.862	1.239	1.098	0.946	1.359	1.235	1.24	1.097	1.15	1.068	0.945	1.124	0.041
SLC4A1AP	0.862	1.033	0.862	1.033	1.085	1.314	0.862	0.862	1.107	0.923	1.004	0.862	1.075	1.082	0.898	1.067	0.988	0.936	0.909	1.24	0.996	0.917	0.989	1.378	1.125	0.862	1.091	0.923	1.076	1.096	0.912	0.911	0.904	0.862	1.069	0.995	0.971	0.936	0.946	0.953	1.036	1.102	0.988	0.975	1.238	1.034	0.862	0.918	1.008	0.909	1.023	0.984	0.974	1.023	0.966	1.065	0.998	1.025	1.037	0.862	1	1.067	1.103	1.141	1.056	1.09	1.11	0.862	0.925	1.093	1.047	0.905	0.935	0.902	0.976	1.035	0.953	0.995	0.974	0.964	1.19	1.06	0.977	1.023	1.005	1.057	1.06	0.953	0.944	0.98	1.046	1.091	1.194	1.15	0.926	1.043	1.021	1.062	0.936	0.862	1.041	1.033	1.028	1.013	1.013	1.016	1.14	1.317	1.218	1.069	1.185	0.862	0.959	0.862	1.093	0.951	0.946	0.929	0.862	0.942	0.992	1.005	0.998	0.994	1.007	0.045
SMIM20	0.862	1.078	1.078	1.194	0.862	1.027	1.677	1.057	0.93	0.984	1	1.015	0.986	1.14	0.992	1.032	0.975	1.044	1.027	1.193	1	1.217	0.965	0.999	1.014	1.084	1.027	0.957	1.115	0.862	0.912	1.038	1.188	0.98	0.965	0.922	1.041	1.077	1.041	1.056	1.021	0.917	0.995	1.038	1.006	0.862	1.026	0.862	0.979	1.159	1.463	0.862	1.116	1.033	1.097	0.997	1.209	0.955	1.054	1	0.933	1.067	0.912	1.107	1.183	1.2	0.862	0.929	0.917	1.088	1.028	0.991	1.045	0.988	1.225	1.073	0.862	0.97	1.072	0.902	0.902	1.133	0.99	1.021	1.036	0.973	1.043	0.952	0.999	0.935	0.998	0.979	1.021	0.996	0.893	0.986	0.969	0.977	1.022	1.016	1.139	0.953	0.9	0.96	0.921	0.914	0.941	0.908	0.862	0.862	1.055	0.912	0.862	1.013	1.028	0.957	0.862	0.862	1.392	1	0.862	1.004	1.031	1.163	1.024	0.045
STAT5A	0.862	1.177	1.094	1.121	1.151	1.006	1.238	0.884	1.073	1.213	1.076	1.331	1.113	1.165	1.23	1.117	1.378	0.909	1.095	1.395	1.145	1	0.88	1.004	1.131	1.193	1.009	1.227	0.927	1.144	1.072	1.201	1.082	0.996	1.065	1.09	0.994	1.043	1.032	1.1	0.955	1.153	1.235	0.979	0.873	0.929	0.806	0.911	1.095	0.879	0.806	1.011	0.998	1.043	1.048	1.015	1.174	1.12	0.974	1.177	1.114	1.074	1.131	0.882	1.282	0.933	0.859	1.282	0.839	1.003	0.97	0.886	0.943	0.876	0.877	1.054	0.882	0.849	0.806	0.863	0.881	0.927	0.979	0.927	0.937	0.945	0.89	1.009	0.835	0.832	0.806	0.893	0.944	0.913	1.004	0.906	0.898	0.836	0.885	0.918	0.806	0.919	1.052	0.965	0.933	0.981	1.065	0.98	0.927	0.806	0.876	1.24	1.241	1.077	1.003	0.901	1.234	0.868	0.96	1.038	0.91	0.978	1.05	1.167	1.128	0.062
TMEM183A	0.862	0.916	1.172	1.131	0.986	0.862	0.862	0.862	0.93	0.862	1.051	0.862	1.085	0.917	0.935	1.199	1.083	0.995	1.086	0.993	0.965	1.071	0.862	0.921	0.964	1	1.104	0.984	0.906	1.029	0.964	0.94	0.973	0.862	0.902	0.902	0.96	0.992	0.862	0.913	0.973	1.072	1.005	1.023	1.007	1.068	0.862	1.089	0.914	1.052	1.131	0.985	1.052	0.974	0.941	0.998	0.907	1.066	1.1	0.989	0.987	1.066	1.125	1.047	0.911	0.862	0.862	1.067	1.003	1.102	1.18	1.092	1.039	1.081	0.999	1.069	0.917	1.046	0.995	1.031	1.037	1.091	0.937	1.021	1.049	1.006	1.139	0.98	0.953	1.119	1.059	1.021	1.089	0.99	0.977	1.047	1.115	1.01	0.862	0.997	0.977	1.051	1.184	1.117	1.101	1.008	1.038	0.909	1.014	0.914	0.987	1.072	0.862	0.938	1.063	1.033	0.862	1.118	1.121	1.042	0.918	1.193	0.999	0.862	1.043	0.047
TRIP11	0.862	1.063	1.27	1.063	0.887	0.869	0.98	0.8	0.949	0.811	0.929	1.096	1	0.917	0.76	1.046	0.96	1.006	1.072	1.281	1.037	1.375	1.151	1.304	0.97	0.997	1.584	0.907	0.984	1.199	1.251	1.051	0.765	1.137	1.169	0.876	1.379	1.113	1.082	0.946	0.871	0.892	0.883	0.878	0.729	0.825	0.729	0.887	1.103	1.029	1.171	0.954	1.148	0.971	0.989	1.07	0.928	1.28	0.974	1.045	0.928	1.084	0.901	0.903	0.876	1.129	1.001	1.018	1.018	1.215	0.978	1.067	0.853	0.849	1.003	0.954	0.984	0.947	1.001	1.016	0.939	0.915	0.986	0.825	0.892	0.961	0.986	1.049	1.033	0.825	0.911	0.947	1.071	0.936	0.873	0.994	1.06	1.118	1.19	1.464	0.842	1.064	1.136	1.011	1.011	1.088	1.057	1.151	0.839	0.93	0.834	1.127	0.852	1.041	1.162	1.007	1.038	0.842	1.09	0.987	1.244	1.564	0.995	1.398	1.035	0.108
TTC3P1	0.862	0.856	0.806	1.011	1.038	1.038	1.277	1.088	1.127	0.954	1.087	1.153	0.896	1.082	1.135	0.869	1.155	1.035	1.229	1.303	1.441	1.006	1.275	1.004	0.948	1.298	1.09	1.176	1.386	0.883	1.189	1.139	1.093	1.246	0.986	1.037	1.066	1.043	0.925	1.031	1.06	0.936	0.942	0.864	0.94	0.859	1.193	0.806	0.88	1.054	0.806	1.315	1.053	1.202	1.024	0.896	1.218	1.113	0.944	1.161	0.889	0.921	1.034	0.998	0.968	1.101	0.944	0.932	0.916	0.848	0.979	0.926	0.963	0.853	0.969	0.875	1.079	0.953	0.929	0.963	1.128	0.971	0.958	1.024	0.928	0.942	0.933	1.017	1.07	0.911	1.001	0.891	0.904	0.992	0.955	0.954	0.96	0.987	0.964	1.014	1.257	1.011	1.044	1.099	1.082	1.021	0.989	0.892	1.176	0.902	0.986	0.946	0.896	1.019	1.037	0.871	1.009	1.03	0.848	1	0.963	1.35	0.985	0.883	1.141	0.053
ZNF800	0.862	0.961	1.025	0.991	1.01	0.925	0.936	1.763	0.934	0.863	1.042	0.868	1.03	0.9	0.942	1.279	0.946	0.977	1.155	1.317	1.134	0.957	1.256	0.984	0.959	0.823	0.96	1.166	1.008	0.85	0.973	1.329	0.891	0.776	0.995	0.91	0.821	0.842	0.969	1.022	0.965	0.916	0.992	0.855	0.84	0.827	0.893	0.944	1.159	1.171	0.963	1.063	1.203	0.966	1.161	0.964	0.987	1.069	1.216	0.9	0.936	1.007	0.947	0.989	0.888	0.899	0.982	1.167	0.996	1.126	0.817	1.032	0.98	0.996	1.053	1.139	1.117	1.089	1.042	1.083	1.041	0.859	0.949	0.899	0.986	1.034	0.977	1.043	0.945	0.963	1.214	1	1.002	1.086	1.186	1.093	1.064	1.014	0.982	0.854	1.151	1.149	1.338	1.061	1.053	1.015	1.191	1.307	1.152	1.153	1.176	1.315	1.091	1.584	1.126	0.97	1.048	0.915	1.158	1.102	1.538	0.942	1.074	0.85	1.04	0.091
ZNF830	0.862	0.915	0.862	1.033	1.022	0.862	1.092	1.098	0.862	0.959	1.195	1.067	1.007	1.067	1.229	1.036	0.862	0.995	1.118	0.986	1.084	1	0.941	1.039	0.912	0.999	0.961	1.046	0.862	0.862	0.963	1.088	0.862	1.072	0.971	0.934	1.047	1.054	1.058	0.926	0.862	0.917	0.922	0.877	1.048	0.919	1.136	1.031	1.016	1.111	1.023	0.959	1.042	1.07	1.09	1.005	0.952	1.234	1.286	1.033	1.046	0.938	0.894	1.137	0.987	0.862	0.862	1.037	1.022	0.862	1	0.973	0.898	0.963	1.161	1.003	0.96	0.979	0.922	0.956	0.986	1.016	1.034	1.033	1.022	1.042	0.965	1	1.064	0.963	0.938	1.028	0.93	1.031	0.893	0.98	1.011	1.245	1.135	0.982	0.906	0.983	0.949	0.947	1.057	1.072	1.154	1.124	0.992	0.913	0.862	0.862	0.91	1.058	1.199	0.978	0.862	1.017	0.862	1.178	1.087	0.933	0.987	1.028	1.088	0.048
ATP6AP1	0.861	1	0.822	1.014	0.918	0.827	1.026	0.755	0.934	0.808	0.986	1.127	0.92	0.974	1.092	1.039	0.921	0.98	0.876	0.936	0.925	0.937	0.845	0.806	0.888	0.755	0.858	0.9	1.091	0.974	1.023	1.015	1.056	1.307	1.895	1.651	1.585	1.609	1.578	1.075	1.264	1.433	1.041	1.291	0.818	0.985	0.826	0.953	1.107	0.98	1.145	0.988	0.947	0.951	0.938	0.961	1.173	1.042	0.968	0.954	0.937	1.079	0.929	0.904	0.839	1.217	1.053	0.874	1.054	0.916	0.836	0.966	0.945	1.041	0.942	1.055	0.938	1.226	1.074	1.279	0.957	1.13	0.992	0.869	1.003	1.032	1.132	1.032	1.108	1.111	0.951	1.277	1.148	1.058	0.957	1.018	1.157	1.186	1.027	0.902	0.934	1.17	1.006	0.949	1.097	1.095	1.25	0.836	0.985	1.158	1.104	1.046	1.123	1.16	0.989	0.944	0.945	1.085	1.125	1.136	1.171	0.817	1.076	0.999	0.999	0.098
DMAC2	0.861	0.915	0.861	0.861	0.861	0.992	1.145	0.945	1.172	0.958	1.005	1.209	1.035	1.034	1.013	0.922	1.019	0.957	0.953	1.006	1.022	1.02	1.287	0.979	0.979	1.16	0.861	1.061	0.905	0.861	0.861	0.989	0.946	0.952	0.992	0.913	1.055	0.918	1.034	0.929	0.9	1	1.184	0.877	0.933	0.918	1.025	0.861	0.941	0.922	0.942	0.861	0.951	0.941	0.917	0.885	0.906	0.968	0.919	1.029	1.031	1.092	1.027	0.861	1.133	1.067	0.861	1.464	1.027	1.053	1	1.004	0.934	0.927	1.17	0.861	0.932	0.99	1.014	0.98	1.122	1.107	1.033	1.003	1.089	1.045	1.12	1.164	1.067	1.038	1.071	1.2	0.982	1.001	0.925	0.95	1.017	1.085	0.898	1.099	0.861	0.98	1.057	1.123	1.069	1.069	1.07	1.096	0.992	1.244	1.143	0.961	0.938	1.334	1.038	0.981	1.277	0.967	1.1	1.369	0.861	0.861	1.006	0.861	1.11	0.047
FAM208A	0.861	0.831	1.197	1.061	0.977	0.895	0.871	0.729	1.032	1.173	1.036	1.039	0.836	1.109	0.89	0.919	1.035	0.959	1.036	1.121	0.983	1.065	1.033	1.037	0.867	1.088	0.989	1.058	0.872	1.093	1.057	0.862	0.949	0.919	0.858	0.767	0.871	0.775	0.961	0.991	0.825	1.088	0.869	0.991	1.082	0.984	1.185	1.316	0.92	1.144	1.042	1.224	0.912	0.987	1.228	0.796	0.99	1.085	1.02	1.026	0.985	0.899	1.035	1.226	0.739	1.093	0.969	1.227	1.026	1.299	0.892	0.978	0.778	0.972	1.375	1.145	0.981	0.982	1.2	1.047	1.018	0.783	0.921	1	0.971	1.005	0.991	0.895	1.015	1.103	0.824	1.168	1.051	0.943	1.177	1.005	1.181	0.995	1.176	1.142	1.022	0.892	1.189	1.062	1.251	1.158	1.06	0.882	1.191	0.954	1.125	0.92	0.836	0.781	1.091	0.829	0.925	0.798	1.073	1.066	0.926	0.975	1.137	0.897	1.238	0.126
MDFIC	0.861	0.851	1.218	0.976	1.141	0.77	1.466	0.722	1.032	1.039	1.156	1.218	0.99	1.009	1.205	0.956	1.254	0.946	0.756	1.129	0.764	0.989	0.978	0.916	0.891	0.865	0.796	0.922	0.711	1.326	1.093	1.014	1.332	0.628	0.709	0.623	0.672	0.58	0.603	0.685	0.64	0.639	0.697	0.641	0.562	0.797	0.896	0.834	0.837	0.87	0.813	0.763	0.747	0.786	1.762	0.724	1.038	1.141	0.969	1.084	1.019	1.267	1.432	1.215	0.759	0.906	0.688	0.833	1.112	1.047	0.842	1.03	1.124	1.318	1.163	1.188	1.153	0.906	1.155	1.128	1.001	0.932	1.079	1.018	0.97	1.065	1.007	1.076	1.356	1.075	1.056	1.115	0.938	1.155	1.287	1.009	1.123	1.205	1.368	1.053	1.242	1.175	1.624	1.148	1.345	1.071	1.224	0.886	1.082	1	0.837	0.754	0.925	1.146	0.725	0.653	0.78	0.835	0.73	0.755	0.743	1.124	0.986	1.401	1.002	0.222
MIR4667	0.861	0.969	1.06	1.129	1.084	0.944	0.95	0.861	0.861	0.984	1.043	0.912	1.099	0.999	1.043	1.066	1.035	0.898	1	1.049	0.935	0.861	1.021	1.074	0.979	0.945	1.032	0.941	0.861	1.246	0.912	1.032	0.861	0.907	1.007	1.11	1.108	1.118	0.917	0.964	1.026	1.045	0.963	1.068	1.218	0.861	1.23	0.861	1.187	1.092	0.941	1.065	1.017	0.89	0.992	0.958	0.933	0.968	1.083	1.264	0.969	1.129	0.951	1.016	1.261	1.108	1.009	0.861	0.99	0.999	0.981	0.99	0.898	1.067	1.026	1.092	1.026	0.985	0.96	1.114	0.942	1.117	1.009	1.095	0.99	0.967	1.029	0.972	0.861	1.02	0.908	0.969	0.975	0.977	0.957	0.974	1.04	1.009	1.009	1.05	1.058	1.086	1.16	0.939	1.035	1.076	1.052	0.954	0.861	0.861	1.083	1.142	1.071	0.861	1.13	1.201	0.861	1.178	0.861	0.965	0.917	1.215	1.159	0.944	0.984	0.047
PSMB1	0.861	0.745	0.968	1.011	1.582	0.879	0.721	0.963	0.931	0.819	1.078	0.703	0.82	1.077	0.99	0.948	0.98	1.089	0.888	0.899	0.961	1.106	0.926	0.588	0.755	1.196	0.982	0.856	1.001	1.205	0.906	1.095	0.794	0.881	0.766	0.758	0.885	0.944	1.049	1.091	0.995	0.875	1.434	0.969	0.648	1.1	0.655	0.958	1.101	1.058	1.192	1.068	0.89	0.909	1.156	1.087	0.885	1.2	0.928	0.987	1.141	0.951	0.928	0.849	0.82	0.77	0.987	0.8	1.21	1.009	1.187	0.906	1.072	1.223	1.336	1.119	1	1.248	1.128	1.01	1.185	1.209	1.02	1.356	1.342	1.257	1.111	1.089	0.917	0.912	1.085	1.088	1.23	1.131	1.252	1.167	1.235	0.985	1.115	0.836	1.251	0.896	1.106	0.965	0.973	1.123	0.934	1.361	1.806	0.73	1.245	0.76	1.048	1.142	1.078	1.024	1.229	0.842	0.896	0.929	0.837	0.692	1.129	1.095	1.274	0.298
PUM3	0.861	1	1.06	1.02	0.923	0.992	0.95	0.861	1.037	0.922	1.05	1.015	1.063	0.98	1.013	0.878	1.043	0.861	0.987	0.99	1.094	1.112	0.954	1.087	0.941	0.861	0.946	0.903	0.861	0.861	1.115	0.988	1.195	1.025	1.062	0.921	1.102	0.966	1.084	1.102	0.99	1.045	0.952	0.949	0.861	1.1	1.073	0.917	1.049	1.017	1.103	1.045	1.03	1.219	1.188	1.006	0.861	0.908	1.064	0.988	0.929	1.064	0.861	0.942	1.071	1.247	0.861	0.861	1.036	0.907	0.861	0.861	0.971	0.977	1.166	0.985	1.012	0.978	1.021	1.029	1.018	0.907	1.002	1.112	1.03	1.051	1.006	0.861	1.038	1.124	0.92	0.992	1.126	1.051	1.279	1.087	0.963	0.893	0.935	0.895	1.009	0.909	1.091	1.067	0.998	0.965	1.007	1.028	1.428	0.964	0.909	0.861	0.909	1.245	1	0.945	1.173	0.928	1.186	0.999	1.039	1.264	1.124	0.944	0.978	0.048
RAB18	0.861	0.955	1.063	0.92	1.013	0.805	1.055	0.883	0.805	0.919	1.021	0.88	1.177	1.103	1.081	0.977	1.167	1.152	0.895	1.132	1.084	0.977	0.939	1.363	1.106	1.151	0.866	0.958	1.181	1.084	0.927	1.016	1.06	1.087	0.907	0.986	0.888	0.894	0.935	0.947	0.961	1.018	0.995	1.017	0.872	0.858	1.003	1.171	0.957	1.137	1.132	1.044	0.999	1.061	1.122	1.144	1.024	1	0.943	0.968	1.097	1.065	0.972	1.031	1.112	0.953	0.911	1.227	0.994	1.02	0.873	0.972	1.08	1.142	0.911	1.04	0.948	1.109	0.967	1.049	0.987	0.92	0.929	0.946	1.025	0.997	0.986	1.125	1.148	1.082	0.96	0.939	1.147	1.051	1.021	1.016	0.983	0.986	1.101	0.886	0.954	1.075	0.941	1.071	0.975	1.179	1.151	0.917	0.901	0.853	0.985	1.307	1.062	1.378	1.08	1.094	0.883	0.929	0.991	1.254	0.805	0.977	1.114	1.192	0.926	0.066
RNU6-146P	0.861	0.946	1.092	0.861	0.923	0.944	0.861	1.029	0.861	0.922	1.126	1.045	1.112	1.02	1.114	1.104	0.899	1.256	0.922	0.97	1.012	0.861	0.901	0.92	0.912	1.106	1.071	0.861	0.93	0.861	1.084	0.91	0.981	0.952	0.9	0.921	0.97	0.912	0.973	0.916	0.861	0.989	0.982	0.954	0.861	0.975	1.025	1.063	0.978	1.19	0.861	0.922	0.951	0.951	1.05	0.885	1.088	0.994	0.906	0.944	0.997	0.924	0.957	0.943	0.861	0.929	1.033	0.861	1.051	1.026	1.101	1.128	1.148	1.058	0.959	0.976	0.889	1.001	1.021	0.922	1.356	1.091	1.34	1.129	1.092	1.177	1.089	0.96	1.092	0.963	1.186	1.287	1.282	1.03	1.212	1.133	1.11	1.132	1.172	0.948	1.112	1.037	1.373	1.03	1.245	1.208	1.085	1.048	1.251	1.121	1.14	1.261	0.974	1.27	1.141	1.043	1.079	0.861	0.907	0.93	1.075	1.412	1	0.861	0.975	0.052
SEPHS2	0.861	0.785	0.739	1.36	0.846	0.81	0.937	1.151	0.925	0.792	0.971	1.046	1.205	0.918	0.978	1.08	0.974	0.877	1.123	1.093	0.951	0.936	0.938	0.79	0.949	0.903	0.907	0.897	0.949	0.852	1.052	1.139	1.191	1.161	0.937	0.987	1.023	0.993	0.777	0.994	1.088	0.956	0.936	0.986	1.173	1.14	0.903	0.933	1.105	1.163	0.988	0.844	1.084	1.016	1.053	0.904	1.426	0.936	1.048	1.092	1.041	0.936	1.185	0.872	0.888	1.34	0.837	0.739	1.154	0.93	0.922	0.872	1.091	1.045	1.12	0.967	1.1	1	1.114	0.999	0.895	1.001	1.019	1.114	1.113	1.057	1.063	1.033	1.026	1.021	0.985	1.148	1.213	1.012	1.154	1.076	1.068	0.922	1.012	0.923	0.994	1.01	1.208	1.066	0.978	1.016	0.965	1.126	0.884	1.195	1.135	0.919	0.998	0.804	1.151	1.125	0.999	1.122	1.194	0.983	1.055	0.739	1.168	0.882	1.294	0.105
SLC30A5	0.861	1.148	0.937	1.06	1.021	0.861	0.949	0.861	1.385	0.983	0.918	0.911	0.861	1.003	0.861	0.997	0.974	0.956	0.955	0.861	1.173	0.929	0.94	0.919	1.08	1.091	0.979	1.055	1.06	1.11	1.063	0.909	0.903	1.024	1.004	0.924	1.02	0.929	0.916	1.006	0.909	1.032	0.959	0.982	1.028	0.861	1.091	1.162	0.955	0.945	1.293	0.983	0.999	1.005	1.055	1.119	1.203	0.907	0.986	1.059	0.966	1.067	0.924	1.127	0.861	0.861	1.099	1.133	1.072	1.013	1.14	0.946	0.955	0.911	0.975	0.955	1.167	1.056	0.993	0.954	0.912	0.943	1.04	0.917	1.033	1.012	0.978	0.979	1.021	1.122	0.997	1.085	1.073	1.084	1.149	1.049	0.999	1.169	0.934	1.035	1.047	1	1.048	1.011	1.038	0.954	1.201	1.028	0.861	0.912	1.013	1.279	0.909	1.012	1.056	0.899	0.993	1.14	1.072	0.95	1.029	1.147	0.985	1.027	0.983	0.042
SRSF1	0.861	0.708	1.155	1.074	0.865	1.085	0.694	1.022	0.729	0.943	1.007	0.856	0.806	0.889	1.001	1.037	0.931	1.155	1.037	0.894	0.968	0.886	0.776	1.097	1.113	0.932	0.987	0.994	0.962	0.947	1.209	0.939	0.827	1.078	1	0.824	0.813	0.98	0.924	1.084	0.91	0.955	1.05	1.053	1.036	1.141	1.13	0.794	1.214	1.022	1.124	0.908	1.072	1.18	1.092	1.188	1.089	1.088	0.929	0.947	1.063	1.112	1.016	1.096	1.068	0.898	0.864	1.369	1.145	0.893	0.944	0.797	0.861	1.12	1.144	1.052	0.814	1.146	0.905	1.191	0.943	1.002	0.934	0.893	1.184	1.215	0.981	0.981	0.955	1.043	0.866	1.028	0.865	1.114	1.219	1.122	0.965	1.187	0.928	0.728	0.779	1.092	1.173	0.964	0.972	0.888	0.894	1.039	0.87	0.864	0.77	1.012	0.943	1.367	1.127	1.023	1.168	0.821	1.43	1.178	1.071	0.734	1.114	1.077	0.982	0.164
TEX264	0.861	0.861	1.259	0.861	0.861	0.861	0.861	1.029	0.861	0.922	1.032	1.361	0.909	1.133	1.16	1.011	0.937	1.081	1	1.255	0.951	0.861	1.069	0.861	0.941	0.861	0.96	0.994	1.049	0.944	1.283	1.049	1.135	0.952	0.992	1.067	1.04	1.056	1.129	1.025	0.934	0.917	1.053	0.965	0.933	0.861	0.861	0.917	1.018	1.089	0.861	1.003	1.076	1.007	0.925	0.997	1.162	1.055	1.211	1.032	1.01	1.136	1.282	1.196	0.91	1.02	0.861	1.175	1.139	0.98	0.861	1.084	0.971	0.971	0.998	0.935	1.014	1.063	1.055	1.026	0.901	0.861	0.94	0.89	0.994	1.096	1.01	1.123	1.023	0.969	1.015	0.975	1.036	1.031	1.285	1.065	1.06	1.042	1.084	0.989	0.995	0.97	1.054	0.972	0.963	0.981	0.983	0.982	0.926	1.077	0.957	0.94	1.154	1.27	1.11	1.071	0.945	0.928	0.861	1.136	0.95	0.861	1.019	0.944	1.029	0.045
TM9SF2	0.861	0.884	1.477	1.064	1.121	0.753	1.162	0.888	0.795	0.834	0.982	1.152	1.101	0.98	1.027	0.979	0.838	0.948	0.969	1.103	0.881	0.925	0.833	0.932	0.727	0.882	0.818	0.917	0.825	1.102	0.78	0.931	1.053	1.509	1.555	0.9	1.182	1.106	1.371	1.117	0.955	1.029	1.124	1.199	1.13	0.951	1.244	1.068	1.102	1.051	0.984	0.735	0.97	0.944	1.042	1.337	2.206	1.019	1.003	0.935	0.858	1.048	0.778	0.864	1.161	0.773	0.897	0.922	0.846	1.019	1.146	0.865	0.97	1.154	1.003	1.094	0.916	1.043	1.13	1.097	0.868	1.044	0.884	0.929	0.991	1.087	0.973	0.961	1.041	1.248	1.028	1.033	1.077	1.074	1.036	1.167	1.077	1.004	0.912	1.053	0.945	0.837	0.881	0.909	0.924	1	1.126	0.858	1.129	0.876	0.84	0.934	0.842	1.092	1.071	0.917	0.821	1.054	1.081	1.218	1.03	0.916	1.101	0.995	1.207	0.116
ABHD16A	0.86	1.039	0.86	0.86	0.86	0.991	0.86	1.028	0.86	0.86	0.97	1.082	0.86	0.904	0.969	0.99	0.898	1.046	0.926	1.028	0.973	0.998	1.057	1.228	1.279	0.998	0.978	0.913	0.86	1.053	0.86	0.959	0.86	1.244	1.267	1.087	1	1.112	1.071	1.131	1.142	1.044	1.078	0.989	1.12	1.065	1.319	1.029	0.953	1.073	0.86	1.064	0.896	1.028	0.967	1.038	1.139	1.033	0.963	1.003	1.097	0.919	0.924	1.045	0.957	0.86	1.032	0.996	1.044	0.906	0.98	1.076	1.066	1.017	1.051	0.963	1.108	1.059	1.042	1.07	1.005	0.93	1.054	1.007	1.1	1.084	1.065	0.939	1.014	0.889	0.997	1.017	1.116	0.976	0.988	1.069	0.988	0.943	0.86	1.149	1.039	0.987	1.043	0.971	0.998	1.117	0.994	1	0.963	1.046	0.908	1.141	0.957	0.936	1.011	0.988	1.113	0.86	0.933	0.895	1.005	1.003	1.033	0.86	0.961	0.047
AC093827.1	0.86	1.171	1.751	1.037	1.086	1.334	1.384	0.93	1.165	1.336	1.398	1.592	1.355	1.155	1.735	1.266	1.276	1.828	1.477	1.397	1.683	1.223	1.543	0.903	1.478	1.051	1.125	1.452	1.322	1.69	1.848	1.85	1.682	0.712	0.677	0.659	0.672	0.732	0.726	1.082	0.818	0.766	0.688	0.613	0.853	1.006	1.273	0.975	1.024	0.925	0.742	0.9	1.098	1.515	1.378	0.917	1.217	1.221	1.302	1.137	1.166	1.054	1.059	1.092	0.989	1.125	0.691	1.404	1.078	0.941	0.777	1.001	0.907	0.764	0.717	0.833	1	0.726	0.743	0.781	0.834	0.871	0.946	0.737	0.877	0.806	0.744	0.719	0.794	0.859	0.721	0.776	0.925	0.89	1.068	0.951	0.995	0.913	0.977	1.013	1.012	1.133	1.075	1.038	1.034	1.039	1.014	0.975	0.659	1.026	0.88	0.718	0.874	1.018	0.989	0.69	0.721	0.745	0.808	0.861	0.708	0.604	1.072	0.772	1.001	0.185
BAZ2B	0.86	0.86	1.136	0.983	1.096	0.942	1	0.943	0.86	0.921	0.947	0.992	0.936	1.009	0.932	1.024	1.011	1.042	1.146	0.968	1.064	0.974	0.939	1.097	0.91	0.966	1.085	1.402	0.96	0.86	0.86	1.115	0.927	1.451	2.147	1.849	1.807	1.53	1.732	1.262	1.256	1.189	1.107	1.242	1.333	0.992	0.941	0.916	1.027	1.089	1.101	1.063	0.953	1.086	1.285	0.916	1.397	0.961	1.103	1.192	0.946	1	1.073	1.022	1.005	1.018	1.332	0.927	0.964	0.978	1.331	1.052	1.012	0.965	0.935	0.95	0.961	0.968	0.98	0.9	0.92	0.952	0.99	1.035	0.902	0.965	0.946	0.939	0.93	0.933	0.978	0.927	0.912	0.966	0.923	0.912	0.924	1.072	0.97	0.937	1.001	1.022	1.047	1.005	0.997	1.005	1.186	1.342	0.86	0.86	0.86	1.292	0.908	0.86	1.079	1.007	1.197	1.227	1.172	1.053	1.141	1.212	1.135	0.86	1.3	0.068
EIF4A2P3	0.86	0.86	0.937	1.003	1.046	1.026	1.128	1.198	0.86	0.983	1.029	1.222	1.054	1.329	1.042	1.076	0.996	1.083	1.017	1.094	1.124	1.068	1.044	0.86	0.991	0.913	1.092	1.062	0.947	0.943	1.012	1.086	0.945	1.135	0.96	1.054	0.899	0.973	1	0.969	0.932	0.86	0.938	0.939	0.86	1.065	0.942	1.119	1.047	1.063	0.94	0.921	1.033	1.108	1.052	0.957	0.996	1.071	0.973	1.026	0.967	0.966	1.053	0.911	1.251	1.106	0.86	1.064	0.984	0.998	1.045	1.058	0.933	1.079	1.074	0.946	0.997	0.993	0.96	0.995	0.981	0.92	1.025	1.077	0.953	0.949	1.032	0.88	0.939	1.059	0.919	0.959	1.1	1.068	1.039	0.993	1.054	0.989	0.992	1.083	0.86	1.012	1.175	1.096	1.121	1.059	1.003	0.907	0.925	0.912	0.936	1.01	1.152	0.936	0.999	1.019	0.944	1.061	0.998	0.895	0.916	0.931	1.07	1.027	1.073	0.034
GGA1	0.86	0.86	0.86	0.86	0.86	1.176	0.86	1.027	0.86	0.921	0.998	0.962	1.13	0.958	0.944	1.057	0.919	0.897	0.943	1.061	0.885	0.86	0.86	0.86	0.86	0.86	0.992	1.122	1.004	0.86	0.86	1.102	0.958	1.088	1.116	1.139	0.89	1.057	0.888	0.914	1.103	1.027	0.912	0.891	0.932	1.205	0.86	1.005	0.954	1.037	0.987	1.141	0.919	0.97	0.983	0.898	1.01	1.003	0.993	0.887	0.979	0.966	0.892	1.231	1.16	0.86	1.031	0.86	1.232	1.193	1.025	0.928	1.028	1.027	1.237	1.12	1.149	1.065	1.115	1.07	1.062	0.943	1.195	1.002	1.09	1.155	1.075	1.034	1.159	1.214	1.101	1.035	1.136	0.996	1.215	1.074	0.947	1.119	0.992	0.946	1.001	1.012	1	1.082	1.096	0.938	1.19	0.98	1.077	1.128	0.956	1.181	0.908	0.98	1.008	0.957	1.139	1.091	0.998	0.949	0.972	1.756	1.223	0.943	0.948	0.052
HYOU1	0.86	0.994	0.803	0.936	0.952	0.88	0.803	1.224	0.803	0.86	0.956	0.946	0.965	0.91	0.958	0.892	0.965	0.837	0.915	0.853	0.896	1.035	0.84	0.913	0.945	0.952	0.913	0.828	1.276	0.803	0.897	0.803	1.212	1.077	1	1.022	0.952	1.314	1.118	0.97	0.923	0.922	0.871	0.832	0.87	0.963	0.956	0.886	1.045	0.961	0.878	1.032	0.958	0.898	1.06	1.331	1.545	1.016	0.973	1.008	0.956	1.037	0.922	0.975	0.984	1.112	0.887	1.208	0.966	1.088	1.019	1.035	0.96	1.225	1.14	1.039	1.049	1.324	1.224	1.368	1.1	1.166	1.096	1.248	1.286	1.367	1.233	1.106	1.173	0.882	1.185	1.213	1.186	1.131	1.044	1.216	1.156	1.318	1.087	1.075	1.275	1.029	1.081	1.121	1.218	1.325	1.028	1.047	1.15	0.879	0.983	1.093	1.025	0.873	1.061	1.009	0.927	0.927	0.975	0.956	0.938	1.071	0.98	1.037	0.926	0.074
KPNA5	0.86	0.984	1.433	1.282	0.86	0.99	1	1.383	1.035	0.92	1.031	1.156	1.159	1.135	1.173	1.098	1.156	1.187	1.109	1.02	1.211	1.175	1.06	0.86	1.302	1.301	1.164	1.061	1.58	1.136	0.86	1.384	1.44	0.996	0.938	0.86	1.007	0.92	0.943	0.904	0.97	1.015	0.94	0.9	1.587	0.86	1.544	1.028	1.086	1.134	0.86	1.229	1.049	1.04	1.025	0.964	0.964	1.14	0.917	1.058	0.959	0.933	1.097	0.911	1.02	1.036	1.165	1.187	0.958	1.043	0.86	0.86	0.975	0.91	1.004	0.888	1.04	0.921	0.919	0.88	0.948	0.929	0.908	0.904	0.926	0.94	0.911	0.938	1.031	1.034	0.966	0.956	0.938	0.957	0.955	0.958	0.943	0.975	1.088	1.005	1.064	0.999	0.997	1.031	0.999	0.86	0.9	0.999	0.989	1.066	0.86	1.009	1.082	0.86	1.005	1.179	1.211	1.473	1.366	0.948	1.094	0.86	1.011	0.86	0.938	0.05
MUS81	0.86	1.139	0.86	0.983	0.983	0.86	1.156	0.86	1.064	1.142	0.973	1.23	0.956	0.887	0.99	0.948	0.86	1.03	1.008	1.039	0.96	0.949	1.06	1.176	0.99	0.966	1.002	0.886	1.129	1.194	0.86	1.115	0.987	0.86	0.899	1.053	0.968	0.877	0.943	0.933	0.96	0.931	0.95	1.071	1.135	0.974	0.989	0.916	1.199	0.944	0.86	0.921	0.953	0.983	1.088	0.97	1.048	1.008	0.927	1.107	1.119	0.86	0.892	1.134	1.542	0.86	0.86	1.857	1.181	1.231	0.933	0.902	1.071	1.138	0.974	1.037	1.005	1.22	0.931	1.133	0.88	0.966	0.988	0.961	1.002	1.069	0.966	1.116	1.03	0.888	1.044	1.091	1.332	1.219	1.025	1.192	1.09	1.102	1	1.048	0.86	0.951	1.209	1.046	1.044	1.016	1.047	1.197	1.055	1.404	1.004	0.86	0.956	0.86	1.038	0.96	1.139	1.032	0.86	0.998	0.972	1.002	1.031	0.991	1.094	0.05
NDUFA12	0.86	0.766	0.821	0.812	0.815	0.959	1.051	0.951	0.863	1.024	0.916	0.973	1.018	0.9	1.225	0.944	0.79	1.151	1.008	1.078	1.026	1.086	1.152	0.96	0.733	0.898	0.925	1.027	1.161	1.27	0.899	1.342	1.057	0.782	0.751	0.734	0.762	0.937	0.785	0.981	0.884	0.864	0.953	0.9	1.374	0.818	1.163	1.115	1.211	0.866	1.02	1.014	0.847	0.876	0.938	0.852	0.902	0.928	0.938	0.783	1.081	1.06	0.993	1.032	1	0.636	0.827	1.004	1.106	0.993	1.113	0.792	1.016	1.015	1.079	0.744	1.336	1.162	1.041	1.051	0.855	1.094	0.966	1.046	1.15	1.072	1.026	1.011	0.96	0.935	0.836	1.165	0.95	1.039	1.133	1.144	1.131	1.074	1.221	1.046	1.078	1.003	1.22	0.957	0.978	1.105	1.028	1.046	0.946	0.955	1.15	1.202	0.905	0.714	1.109	1.075	1.388	0.716	0.798	1.04	1.331	0.659	1.022	0.984	0.948	0.226
PILRB	0.86	0.86	0.936	0.955	0.86	1.207	1.324	0.86	0.967	0.86	0.904	0.91	0.908	0.97	0.896	0.962	0.985	0.896	0.993	1.136	0.963	1.088	0.899	1.138	1.028	0.912	1.03	0.912	0.997	0.86	0.86	0.986	0.86	0.977	0.89	0.919	0.937	0.877	0.86	0.894	0.908	0.887	0.86	0.891	0.86	0.86	0.941	1.038	1.021	1.02	1.101	1.043	0.954	0.951	0.932	0.908	0.949	1.087	1.256	0.97	0.941	0.933	1.017	0.911	0.956	0.928	1.007	1.172	1	0.86	0.979	1.066	0.991	1.044	1.174	0.991	1.177	1.231	1.065	1.195	1.324	1.138	1.193	1.076	1.005	1.114	1.111	1.074	1.224	1.185	1.074	1.08	1.061	1.13	1.095	1.158	1.131	1.204	1.176	1.062	1.117	0.991	1.273	1.446	1.338	1.089	1.205	1.419	0.86	0.911	1.081	0.959	1.005	1.056	1.122	1.194	1.027	1.06	0.951	1.003	0.915	2.175	1.182	0.86	1.347	0.05
PYROXD1	0.86	0.86	0.86	1.27	1.146	0.86	0.86	0.944	0.86	1.032	1.127	1.384	1.14	0.998	1.039	0.995	1.158	0.946	0.948	0.946	1.028	1.004	0.98	0.86	1.012	0.966	1.059	1.141	1.247	1.026	1.093	0.987	0.903	0.951	0.93	0.9	0.988	0.921	0.972	0.928	0.884	1.044	1.094	0.969	1.047	0.86	0.86	1.029	1.13	1.031	1.047	0.921	1.112	0.952	1.049	1	1.041	1.055	1.146	0.943	1.102	1.164	1.182	0.912	0.86	0.928	1.147	0.86	0.976	0.906	1.182	0.86	1.149	1.095	0.898	1.009	0.915	1.002	1.058	0.987	0.973	0.951	0.973	0.974	1.065	1.047	1.046	0.92	1.065	1.111	0.86	1.05	1.041	1.147	1.105	1.081	1.115	0.924	1.067	0.961	1.046	0.921	0.917	0.942	1.055	1.037	0.974	1	0.925	0.994	1.082	1.141	1.317	0.86	1.081	1.109	1.318	1.033	1.087	1.033	0.86	0.931	0.984	0.86	0.926	0.051
STK40	0.86	1.045	0.773	0.816	0.829	0.773	1.157	1.101	0.834	0.773	0.974	1.02	0.773	1.136	0.871	0.859	0.773	0.937	0.891	0.963	0.893	0.897	0.974	1.21	1.279	0.821	0.946	0.968	0.89	0.773	0.864	1.04	1.157	0.962	0.931	0.892	0.934	0.936	0.99	0.935	1.009	1.065	1.12	0.917	0.773	1.269	0.944	0.874	1.012	0.956	0.918	1.012	0.963	1.072	1.05	0.951	1.141	0.897	0.893	0.918	1.006	0.918	0.905	1.217	1.087	0.896	1.126	0.773	0.985	0.897	1.051	1.3	1.011	1.037	1.011	1.281	0.95	1.029	1.083	1.248	0.911	1.089	0.972	1	1.079	1.195	1.085	0.945	1.026	1.049	1.183	1.129	1.28	1.146	1.006	1.169	1.037	0.969	1.565	1.004	0.893	1.124	0.934	1.062	1.109	0.857	1.015	0.983	0.773	1.209	1.366	1.044	1.125	0.909	1.013	1.121	1	1.298	0.963	1.017	0.992	1.004	1.215	1.387	1.044	0.081
TMSB4XP2	0.86	0.923	0.832	0.924	0.904	1.101	0.607	0.778	0.988	1.132	1.464	1.13	1.07	1.348	1.12	1.087	0.873	0.869	1.054	0.941	1.182	0.854	0.968	1.084	0.865	1.098	0.913	0.957	0.654	0.88	0.838	0.843	1.115	0.923	1.208	1.028	0.931	1.043	0.903	1.074	1.052	0.709	0.934	0.783	0.931	0.661	0.854	0.889	1.577	0.89	1.054	0.822	0.921	1.047	0.865	0.654	0.952	1.186	1.245	1.21	1.171	1.095	1.088	0.954	0.806	0.947	1.128	1	1.139	1.033	0.865	0.911	0.927	1.041	1.022	0.957	1.045	0.897	1.072	0.848	1.19	1.052	1.368	1.001	0.957	0.879	0.916	1.076	1.075	1.156	1.031	1.016	1.17	1.037	1.085	0.96	1.237	1.192	1.182	1.078	1.218	1.115	1.553	2.21	2.148	1.875	1.017	1.25	1.329	0.96	1.003	0.829	0.85	0.913	0.976	0.779	1.131	0.876	0.735	0.81	0.832	0.608	0.99	1.078	0.906	0.21
TRIM13	0.86	1.085	1.31	0.86	0.86	0.86	1.128	0.86	0.928	0.982	1.03	0.979	0.86	1.063	1.035	0.99	0.958	1.315	1.005	0.95	0.961	0.894	0.963	0.978	0.991	0.997	1.084	0.993	0.929	1.124	0.991	0.938	0.945	1.012	0.921	0.912	0.983	0.904	0.916	0.945	0.946	0.86	0.933	0.932	1.119	1.309	0.942	0.916	1	1.039	0.86	1.34	1.056	0.991	1.155	0.908	1.087	1.016	1.022	0.888	1.041	0.948	0.956	1.056	0.86	1.157	1.321	0.86	1.08	1.36	1.135	0.989	1.058	1.315	1.109	1.156	0.931	1.122	1.093	1.058	0.964	1.037	0.999	1.047	1.026	1.072	1.084	1.075	1.102	0.961	1.026	1.055	1.268	1.029	0.91	1.04	1.08	0.924	0.86	1.152	1.02	0.982	1.161	1.037	1.044	1.043	1.009	1.096	1.122	0.963	0.984	1.026	0.957	1.165	0.976	1.071	0.944	0.927	0.906	1.018	0.916	1.286	1.055	0.992	0.948	0.048
USP14	0.86	0.844	1.065	1.118	0.968	1.05	0.727	0.91	1.265	1.12	1.205	0.958	1.196	1.146	1.029	1.012	0.873	0.962	1.224	0.979	1.025	0.902	1.216	1.045	0.769	1.144	1.021	0.897	1.222	0.867	1.042	1.321	0.921	1.034	0.949	0.873	0.897	1.066	0.883	1.038	0.788	0.891	0.821	1	0.982	1.281	1.088	1.164	1.082	1.119	0.902	0.882	0.856	0.875	0.999	1.093	1.055	1.066	1.032	1.285	0.99	0.957	0.894	0.871	1.081	1.405	1.317	1.143	0.962	1.094	0.765	0.915	0.85	0.903	0.801	1.049	1.012	1.051	0.886	1.04	1.096	1.082	0.895	0.885	0.998	1.009	0.91	1.089	0.833	0.947	0.996	1.006	0.999	0.912	0.931	1.071	1.122	0.987	1.156	0.874	1.13	0.897	1.317	0.967	1.011	0.994	0.998	1.324	0.869	1.076	0.944	1.372	0.862	1.089	1.066	0.823	0.94	0.872	1.024	0.773	1.399	1.103	1.052	0.98	1.11	0.098
ANAPC13	0.859	1.075	0.859	0.859	1.144	0.859	1.089	1.196	1.294	0.956	1.047	1.059	1.158	0.93	1.357	0.977	1.017	1.279	1.028	1.047	1.102	1.119	1.207	0.859	1.297	1.103	1.145	1.04	1.249	0.859	1.299	1.236	1.459	1.244	0.968	1.116	0.995	1	0.971	1	1.139	1.047	1.147	1.119	0.859	1.006	1.132	1.046	1.065	1.1	1.02	1.191	1.067	1.184	0.895	1.111	1.201	1.109	1.067	0.986	0.996	1.034	0.955	0.992	0.907	0.927	0.916	1.154	0.895	0.859	0.989	1.013	0.917	0.884	0.947	0.888	0.886	0.945	0.939	0.994	0.931	1.101	0.977	0.904	1.006	0.995	0.934	0.899	0.93	1.124	0.889	0.971	0.991	0.953	0.997	0.965	0.987	1.077	0.917	1.109	0.948	0.937	0.939	0.929	0.967	1.031	1.061	1.136	1.027	0.859	0.955	0.959	1.033	0.935	1.065	1.103	0.943	1.167	1.024	0.948	1.216	0.859	1.021	0.859	0.973	0.051
AP1M1	0.859	1.041	1.016	0.915	0.838	1.056	0.83	1.047	1.221	0.806	0.913	1.214	0.861	1.177	1.065	1.061	1.044	1.028	1.076	1.113	0.985	0.939	1.004	1.166	0.989	1.119	1.03	1.046	0.919	1.088	0.982	0.907	0.939	0.935	0.861	0.752	0.813	1.047	0.889	0.846	0.807	1.005	1.269	0.973	0.898	0.932	0.938	0.929	1.025	1.148	1.414	1.236	0.942	0.957	1.03	0.913	0.996	0.927	1.016	1.143	1.141	0.972	0.918	1.117	0.904	0.967	1.138	0.99	0.948	1.026	0.914	0.963	0.932	1.012	1.137	0.933	0.862	1.111	1.015	1	0.925	0.872	1.003	0.975	0.968	1.039	0.94	1.04	1.026	0.841	0.871	1.126	1.038	1.07	1.11	1.039	0.995	0.836	1.038	1.181	1.088	0.832	1.055	1.033	1.066	0.87	0.978	0.816	0.957	0.797	0.861	0.839	1.058	1.196	0.948	0.837	1.459	1.251	1.002	0.962	1.015	1.061	1.138	1.443	1.043	0.084
ATRAID	0.859	0.708	0.983	1.14	1.162	0.776	1.154	0.777	1	1.335	1.029	1.057	0.827	0.982	0.875	1.025	1.023	0.959	0.96	0.82	1.038	0.896	0.84	1.09	0.9	0.865	1.051	0.996	0.836	0.936	1.162	1.423	1.069	0.973	1.007	0.949	1.106	1.115	1.03	1.082	0.915	0.938	0.987	0.939	0.946	1.103	0.843	0.983	1.008	1.19	1.173	0.788	0.92	1.085	1.047	0.909	0.984	1.065	0.83	1.171	1.079	1.051	0.967	0.792	1.329	1.026	1.056	1.046	1.055	1.327	0.844	0.835	1.155	0.985	0.954	1.039	0.949	1.056	1.056	1.106	0.94	0.997	0.918	1.001	1.027	1.003	0.992	0.991	0.979	1.316	1.015	1.115	1.164	1.18	1.052	1.073	0.972	1.064	0.769	0.903	1.342	0.874	0.915	1.172	1.017	0.982	0.903	1.142	1.02	0.99	1.119	0.928	0.868	0.933	0.997	1.234	0.708	1.15	0.844	0.833	1.197	0.708	1.143	0.816	1.086	0.105
BRI3BP	0.859	0.859	0.936	0.907	1.218	0.859	0.859	1.161	0.967	1.001	0.915	1.013	0.859	0.859	0.895	0.997	0.859	1.019	0.967	1.044	0.967	0.963	0.979	1.056	0.859	1.019	0.892	0.886	0.96	0.942	0.859	0.973	0.902	1.042	0.966	0.971	1.089	0.903	0.931	1.097	1.008	0.975	1.045	1.146	1.003	1.007	1.132	0.915	0.896	0.906	0.939	0.859	1.057	1.172	1.022	1.227	1.335	1.156	0.904	0.914	0.964	1	0.974	0.91	0.936	0.927	1.03	0.859	1.022	1.012	1.072	0.859	1.027	0.885	0.935	1.283	0.93	1.073	1	1.048	0.919	0.929	1.042	0.989	1.225	1.079	1.044	0.992	1.064	1.038	1.201	1.124	1.076	0.981	1.038	1.055	1.055	1.157	1.019	1.039	0.903	1.047	1.155	1.036	1.08	1.064	1.091	0.906	0.989	1.152	1.032	1.076	0.984	0.979	0.963	1.026	1.211	1.071	0.859	0.968	1.004	1.146	1.061	0.859	1.051	0.048
DTX3L	0.859	0.891	0.97	1.169	0.833	1.938	0.685	0.751	1.049	1.224	1.119	1.082	1.431	0.924	1.059	0.93	1.01	1.153	1.031	1	1.005	1.075	1.037	1.258	0.928	1.375	1.055	0.992	0.984	1.438	1.372	0.848	0.958	0.947	0.92	0.999	1.071	0.912	1.149	1.003	0.992	0.844	0.917	1.067	0.876	1.119	0.854	1.346	1.23	0.948	1.047	1.091	0.871	0.88	0.943	0.905	0.85	1.04	1.159	1.243	1.004	1.083	1.462	1.106	0.917	1.18	1.447	0.946	1.034	0.902	0.903	1.1	0.949	0.772	1.062	0.942	0.944	1.013	0.999	0.96	0.885	0.885	0.94	0.934	1.102	0.933	0.948	0.977	1.015	1.058	0.962	0.972	0.927	1.068	0.869	1.01	1.044	0.99	1.072	1.201	1.169	0.859	0.944	1.068	0.961	1.056	0.893	1.119	0.841	0.933	0.975	1.406	0.992	1.487	1.309	1.186	0.925	0.738	1.391	1.41	0.755	0.971	1.31	1.265	1.011	0.138
ERP29	0.859	1.029	1.52	1.231	2.133	0.738	0.987	1.571	0.855	0.93	1.061	1.267	1.18	1.068	1.04	1.357	1.3	1.247	1.396	1.333	1.162	1.298	0.795	1.139	1.191	0.772	1.546	1.309	1.262	1.492	1.05	1.182	1.092	0.989	0.968	1.062	0.962	1.002	1.022	1.085	1.065	1.373	0.937	1.338	1.119	1.029	1.25	1.142	0.979	1.179	0.702	1.047	1.295	1.343	0.885	1.268	1.551	1.216	1.13	0.975	1.007	0.92	0.978	0.879	1.299	0.749	1.139	0.81	0.844	0.653	1.003	0.722	0.935	0.932	0.763	0.751	0.977	0.875	0.888	0.987	0.864	0.872	0.93	0.87	0.971	0.958	0.903	0.909	0.8	0.783	1.06	0.921	1.073	1.065	1.015	0.941	0.964	1.031	0.967	1.035	0.826	1.036	0.994	0.843	0.962	0.859	0.778	1.038	1.034	0.958	0.64	0.9	0.807	1.819	0.94	0.884	1	1.432	1.188	1.163	0.877	0.871	0.895	0.955	0.992	0.225
GTF2F2	0.859	0.859	0.935	0.982	1.164	0.859	0.859	0.859	0.859	1.053	1.036	0.991	1.003	1.066	0.931	0.933	1.054	1.013	1.212	0.94	0.979	1.059	1.018	1.175	0.976	0.912	0.957	1.038	1.102	1.024	1.159	1.035	1.029	0.931	1.02	1.076	0.987	1.021	0.975	1.04	0.907	1.051	1.101	1.021	0.93	0.973	0.859	0.948	0.961	0.929	0.859	1.042	0.936	1.027	1.174	1.065	1.127	0.967	0.975	1.074	1.234	1.091	1.024	0.859	0.983	0.859	1.087	0.966	0.985	0.996	1.314	1.099	1.005	1	1.004	1.065	0.995	1.023	0.977	1.014	0.939	0.988	0.997	1.034	1.072	1.027	0.988	1.022	1.072	1.028	1.168	0.995	0.979	1.032	1.11	0.987	0.966	0.923	1.197	1.047	0.947	0.889	0.965	1.017	1.163	1.004	1.075	0.932	1.027	1.21	0.906	0.938	0.984	1.292	0.932	0.942	1.026	0.925	0.977	0.982	1.088	0.859	1.114	0.99	0.937	0.049
HDHD2	0.859	0.859	1.152	1.078	0.859	1.518	1.38	0.859	1.242	1.017	0.959	0.859	0.907	0.903	1.121	0.937	1.16	1.014	0.993	1.003	0.939	0.928	1.153	0.977	1.052	1.018	1.004	1.018	0.928	0.859	1.019	1.342	1.025	0.977	0.898	0.899	0.933	0.933	1.045	0.96	0.883	0.958	0.932	0.971	0.973	0.859	1.023	1.037	0.945	1.119	0.939	0.859	0.93	0.96	1.036	0.931	0.975	0.996	0.859	0.859	1.069	1.154	1.006	1.125	0.984	0.859	1.006	0.927	1.017	0.977	0.905	0.97	1.298	0.935	0.995	1.087	0.902	1.167	1.137	0.982	1.152	1.022	0.975	1.063	0.986	1.005	0.997	0.95	0.95	1.083	1.056	1.106	1.158	1.058	1.057	1.083	1.067	0.923	1.007	1.082	1	1.104	1.177	1.061	0.965	0.937	1.177	1.14	1.209	1.214	1.137	1.344	0.907	0.979	1.023	0.929	0.859	0.859	1.07	0.928	0.971	1.242	1.071	1.245	1.198	0.045
HSP90AA2P	0.859	0.712	1.2	1.128	0.984	1.195	0.83	1.195	1.155	1.047	1.362	1.493	1.126	1.205	1.047	1.102	1.141	1.162	0.989	1.109	0.976	1.054	0.84	1.013	0.858	1.054	0.997	1.074	1.056	1.053	0.82	1.16	1.007	1.775	1.941	3.603	1.657	2.431	1.902	1.339	1.815	0.976	1.2	0.833	0.846	1.025	0.729	0.782	1.001	0.925	1.375	0.914	0.956	1.114	1.393	1.083	1.32	1.352	1.002	1.251	1.155	1.166	0.958	1.017	0.776	1.083	1.274	0.966	0.92	0.999	0.701	0.894	0.939	0.87	0.79	0.837	0.902	0.777	0.806	0.909	0.918	0.907	1.068	0.984	0.918	0.813	0.83	0.909	1.007	0.864	0.765	0.81	1.057	0.835	0.765	0.872	0.939	1.025	0.869	0.867	1.023	0.878	1.185	0.93	1.142	1.167	0.901	1	0.826	1.044	1.084	1.144	1.043	0.834	0.987	0.793	0.902	0.831	1.002	1.021	0.799	0.844	1.117	0.917	0.971	0.144
KDM6A	0.859	1.138	0.936	1.002	0.921	0.941	0.859	1.027	1.017	1.001	0.988	0.91	1.06	1.022	0.931	0.999	1.055	1.007	0.896	1.04	0.964	1.102	0.899	0.859	0.91	0.965	1.07	0.992	1.072	0.942	1.011	0.859	0.944	0.859	0.981	0.879	0.94	0.893	1.032	0.967	0.931	0.951	1.003	0.94	0.931	1.04	0.859	1.028	1.093	1.022	1.231	0.981	1.135	1.181	1.014	1.041	0.93	1.161	0.934	1.025	0.973	1.153	0.923	1.199	0.907	0.859	1.122	1.223	0.962	0.859	0.951	0.859	0.969	0.964	1.056	1.33	0.941	1.055	1.097	0.941	0.972	1.033	0.997	0.859	0.987	1.047	1.06	0.964	1.056	0.925	0.918	1.008	1.06	1.004	0.987	0.94	0.944	1.007	1.169	1.087	0.929	1.029	0.996	1	1	1.115	1.091	1.073	1.093	1.135	1.003	1.038	1.11	1.132	0.98	0.917	1.369	1.047	0.997	0.974	1.093	1.647	1.154	1.025	0.969	0.044
METTL7A	0.859	0.913	1.037	0.859	0.921	0.941	1.089	1.224	0.859	0.92	0.962	0.961	0.907	0.985	0.895	0.876	0.994	0.859	0.942	0.886	0.898	0.962	1.019	0.918	0.96	0.859	1.084	0.981	0.859	0.859	0.91	1.085	0.944	1.203	1.193	1.073	1.556	1.388	1.167	1.105	1.139	1.246	1.707	1.699	0.931	0.973	1.63	1.028	0.962	0.977	0.859	0.956	1.636	1.542	1.041	1.951	1.486	0.895	1.043	1.041	0.869	0.922	1.006	0.91	0.907	1.285	0.949	0.859	0.982	0.977	0.859	1.074	0.975	0.943	0.966	0.973	0.941	1.001	1.02	0.982	1	0.928	0.98	1.14	0.995	0.968	0.962	0.89	1	0.915	1.005	1.1	0.98	1.176	1.214	1.074	1.177	0.859	1.223	1.362	1.317	1.138	1.203	1.218	1.197	1.066	1.02	1.093	0.989	1.298	1.003	1.009	0.984	0.859	1.128	1.022	1.265	1.127	1.558	0.928	1.093	1.043	1.177	1.074	1.238	0.066
NCSTN	0.859	0.912	0.859	1.049	0.92	0.859	0.859	0.859	1.125	0.859	0.984	0.91	1.003	0.886	0.895	0.927	0.994	0.933	0.924	0.994	0.972	1.031	0.938	0.952	0.939	1.027	0.859	0.965	1.014	0.859	0.989	1.006	1.063	1.041	1.087	1.052	1.063	1.172	1.069	1.056	1.004	1.03	0.988	1.167	0.859	0.859	1.154	0.915	1.03	0.98	0.986	0.981	0.948	0.963	1.067	0.945	1.193	1.104	0.971	0.969	1.005	0.995	0.987	0.961	1.019	0.927	1.179	0.926	0.985	1.042	0.859	1.201	0.895	1.025	1.011	1.094	1	1.088	1.061	1.187	0.951	0.928	1.029	1	1.028	1.059	1.057	0.91	0.949	1.026	0.965	1.084	1.006	1.103	1.166	1.025	1.009	1.18	1.081	0.999	0.947	1.029	1.051	0.957	1.089	0.962	0.972	1.053	0.923	0.94	1.031	1.236	0.907	1.055	1.061	1.062	1.053	1.099	0.905	1.063	1.207	1.145	0.957	0.941	0.946	0.042
PATL1	0.859	0.944	1.258	0.906	1.127	0.859	0.947	0.859	0.995	0.92	1.029	0.991	0.983	1.061	0.931	1.018	1.109	1.029	0.913	1.081	0.942	1.063	0.859	0.859	0.96	1.018	0.892	1.007	1.116	0.941	0.989	0.908	0.859	1.068	1.217	1.207	1.046	1.057	1.155	1.086	1.124	1.079	1.044	1.068	1.002	0.973	1.049	0.915	1.095	0.906	0.859	0.955	1.035	1.039	1.038	1.016	0.994	1.022	1.014	1.01	0.937	1.033	0.909	0.859	0.955	0.859	1.048	1.102	0.957	1.116	1.024	0.944	1.452	0.909	1.252	1.048	0.968	1.076	1.085	1.105	0.971	0.965	0.98	0.96	1.007	1.003	1.004	0.981	0.989	1	1.083	1.031	1.022	1.003	0.992	1.024	1.017	1.077	0.954	0.993	0.992	0.937	0.935	1.038	0.962	0.885	0.964	0.932	1.093	0.91	0.954	1.118	0.935	0.978	0.96	0.991	0.942	0.859	1.342	1.037	0.915	1.001	1.003	1.222	0.969	0.043
PPP1R11	0.859	1.029	0.98	1.147	0.907	1.194	0.989	1.222	1.117	1.383	1.008	0.998	1.04	1.044	1.125	1.182	0.996	1.054	1.034	1.021	0.867	1.122	0.983	1.002	1.075	0.961	1.096	1.062	1.056	1.006	1.135	1.167	0.986	0.925	0.874	0.843	0.804	0.796	0.797	0.902	0.978	0.97	1.178	0.81	1.018	1.074	0.732	0.924	1.116	1.037	1.289	0.927	0.985	0.857	0.886	1.075	0.881	1.124	1.019	1.083	1.021	1.025	1.024	0.842	1.219	0.954	0.843	1.124	0.967	0.854	0.798	0.915	0.933	0.879	1.003	0.94	0.843	1.101	0.976	1.152	0.965	1.006	0.932	0.972	0.974	0.926	0.987	0.813	1	0.992	0.879	1.115	1.023	0.985	1.063	1.005	1.005	1.083	0.784	1.198	0.941	0.923	0.972	1.121	0.906	0.856	1.254	1.078	1.008	1.032	0.781	1.015	1.064	1.392	0.971	1.003	1.355	0.856	1.198	0.851	1.343	0.812	0.983	1.126	0.981	0.123
RCC2	0.859	0.894	1.045	0.794	1.136	0.753	1.193	0.753	1.124	0.891	0.864	1.097	0.904	1.18	0.816	0.978	1.092	0.902	0.993	1.057	0.993	0.934	1.035	0.908	0.841	1.057	0.936	1.176	0.889	0.753	1.001	0.821	0.924	0.872	1.055	1.167	1.319	1.098	1.13	1.228	1.116	1.197	0.948	1.185	0.852	1.37	0.896	0.95	1.297	1.036	1.006	0.891	0.99	1.079	1.054	0.894	1.028	0.887	1.204	1.064	1.075	1.034	0.97	0.933	1.065	0.988	0.903	1.184	1.066	0.996	0.939	0.79	1.185	0.96	0.913	0.923	0.872	0.913	0.894	0.952	1.048	0.866	0.916	0.892	1.11	1.02	0.975	1.014	1	0.952	0.929	1.021	1.137	1.087	1.066	1.012	0.983	1.127	1.116	1.079	0.922	1.411	1.026	1.049	0.999	1.054	1.348	0.94	0.9	0.915	1.058	0.84	1.126	1.082	1.098	0.926	1.199	0.869	0.873	1.174	1.219	0.94	1.291	0.753	1.247	0.09
SLC30A7	0.859	0.859	0.98	0.859	0.957	0.859	1.155	0.859	0.859	1.23	1.044	0.939	0.994	1.05	1.025	1.033	0.859	1.056	0.985	1.18	1.038	0.962	1.236	0.996	0.989	0.996	0.951	0.975	0.859	1.024	1.04	0.973	0.944	1.254	0.935	0.879	0.982	1.019	0.903	1.048	0.859	0.946	0.967	1.03	0.859	0.859	0.859	0.971	0.986	0.976	0.859	1.176	0.91	0.941	0.987	1.33	0.994	0.947	0.967	1.069	1.002	0.985	0.859	1.043	0.971	1.104	1.155	1.339	0.922	1.042	1.062	0.901	0.895	1	1.185	0.887	0.993	1.107	1.032	0.952	0.959	0.928	0.99	1.046	1.024	1.021	1.042	1.044	0.921	1.131	1.254	1.09	1.017	1.028	1.076	1.142	1.078	1.058	1.012	0.892	1.135	1.065	1.031	0.985	1.022	1.057	0.931	1.12	1.027	0.978	0.906	0.988	0.859	0.934	1.086	1.006	1.16	1.166	1.085	1.083	1.06	1.452	1.003	1.194	1.075	0.046
TMEM50A	0.859	0.776	0.851	0.914	0.923	1.108	0.997	1.413	1.078	1.154	1.014	1.141	0.709	0.869	0.831	0.831	1.125	0.971	0.86	1.073	0.87	1.14	0.907	0.9	0.634	0.845	1.053	0.76	0.789	1.637	0.885	0.961	0.972	0.96	1.034	0.836	1.041	1.077	0.987	0.903	1.036	0.771	1.004	0.907	1.035	0.822	0.762	1.189	1.181	1.266	0.624	0.951	0.819	0.622	0.879	0.805	0.99	1.367	1.283	1.037	1.122	1.022	1.362	1.013	1.307	0.885	1.044	1.763	0.931	0.791	0.971	1.087	0.853	1.445	0.795	0.992	0.992	1.184	1.109	1.048	0.878	1.07	0.948	1.033	1.072	1.108	0.995	1.01	1.249	0.902	1	1.227	1.251	1.069	0.928	1.206	1.116	1.172	1.011	0.773	0.998	1.028	1.061	1.064	1.035	1.053	0.947	1.21	0.738	0.968	1.243	1.445	0.843	0.775	1.159	0.984	0.909	1.175	1.204	1.093	1.279	0.494	0.936	1.011	0.958	0.311
UTP14C	0.859	0.912	0.859	1.058	0.859	1.024	0.859	0.859	0.859	1.017	1.008	0.859	0.935	1.13	1.04	1.04	0.994	1.019	1.045	1.039	1.014	0.859	0.898	0.952	1.04	0.965	0.957	0.953	0.927	0.859	0.859	0.936	1.447	0.995	1.05	0.919	1.148	0.954	0.979	0.859	0.921	1.002	0.988	0.918	1.002	1.056	1.022	1.464	1.226	1.004	1.23	0.92	1	0.932	1.087	0.907	1.365	0.949	1.155	1.094	0.994	1.063	1.132	0.91	0.955	0.859	0.972	0.926	0.93	1.151	0.905	0.969	1.048	0.949	1.202	1.106	1.05	0.967	1.076	0.979	0.951	0.905	0.969	1.034	1.056	0.955	0.987	0.898	0.937	0.943	1.085	1.027	0.979	1.032	1.122	1.052	1.029	1.134	1.18	1.143	1.063	0.859	1.018	1.045	1.041	1.03	1.021	0.859	1.093	0.94	1.051	0.859	1.032	0.859	0.927	0.994	1.16	0.925	1.085	0.927	1.365	1.303	1.15	1.074	1.114	0.045
YKT6	0.859	0.912	0.859	0.982	0.957	1.166	0.859	0.859	1.035	0.859	0.978	0.94	1.096	0.985	0.895	0.988	0.934	0.97	1.054	1.07	1.038	1.052	1.015	1.084	0.96	0.965	0.996	1.007	1.032	1.073	0.989	1.072	1.025	1.022	0.995	0.971	1.022	1.001	0.903	1.043	0.931	0.903	1.031	1.067	0.859	0.973	0.94	1.278	0.93	1.036	0.859	1.124	0.931	0.993	1.186	1.139	1.085	1.142	0.997	1.085	1.071	0.98	1.006	1.494	1.166	0.859	1.088	0.926	0.991	1.043	1.145	1.013	0.99	0.909	1.034	0.904	1.212	0.951	1.118	0.964	1	0.919	1	1	1.071	1.096	1.051	1.001	0.977	0.859	1.244	1.04	1.087	0.97	0.954	0.997	1.04	0.923	0.932	0.945	0.903	1.042	0.996	1.046	1.086	1.015	1.139	1.092	0.924	0.859	0.983	0.859	0.907	0.859	1.012	1.12	1.36	0.859	1.043	1.078	0.915	1.145	0.937	0.942	1.017	0.045
ZNF395	0.859	0.932	0.969	1.067	0.894	1.127	1.222	1.131	0.903	1.042	0.952	0.974	1.012	0.88	0.89	0.933	1.114	1.008	1.076	1.099	1.122	1.139	1.138	1.09	0.877	1.173	0.975	1.348	0.965	0.958	1.193	1.225	1.002	0.845	1.054	0.907	0.89	0.819	0.904	0.895	0.848	0.906	0.839	0.982	0.87	0.856	0.956	0.908	0.904	0.825	0.953	0.974	1.322	1.663	1.195	0.988	0.968	1.015	1.012	1.078	0.899	0.835	0.919	1.075	0.919	1.032	1.256	0.903	1.055	1.184	1.263	1.092	1.226	1.16	1.065	0.995	1.012	1	1.073	1.395	0.927	1.142	1.453	1.248	1.105	1.131	1.244	1.165	1.455	0.882	1.312	1.009	0.991	0.988	1	1	1.144	1.112	0.906	1.094	0.994	0.933	0.957	0.995	1.094	0.973	0.89	0.991	1.12	0.899	0.964	0.876	0.938	1.088	0.929	0.875	0.803	1.27	0.888	0.893	0.907	1.247	1.126	1.083	1.114	0.077
AL049795.2	0.858	0.996	0.858	1.028	1.289	1.464	1.321	0.858	0.965	0.918	0.952	1.041	1.058	0.956	0.915	1.078	1.03	0.916	1.075	0.99	1.043	0.992	1.07	1.113	1.151	0.858	0.909	0.884	0.858	1.106	1.009	1.033	1.01	0.858	0.973	0.917	0.988	1.014	1.006	0.94	0.978	0.913	0.917	0.898	1.043	1.086	0.858	0.858	1.043	1.084	1.065	0.918	0.984	1.033	0.89	1.049	0.902	1.005	1.1	0.967	1.091	0.91	0.921	1.041	1.172	0.925	1.047	0.858	0.962	0.903	0.858	1.036	1.074	0.948	1.178	0.96	1.174	1.03	1.112	1.028	1.017	0.973	1	1.069	1.01	1.061	0.996	1.019	0.987	0.958	0.946	1.117	1.005	1.126	0.953	1.085	0.936	1.07	0.952	1.045	1.017	0.958	1.002	1.033	1.062	0.987	0.878	0.904	1.364	1.125	0.905	0.957	0.858	1.109	1.042	0.946	1.294	0.858	0.949	1.07	0.858	0.858	0.988	1.023	1.015	0.041
AP000721.1	0.858	0.914	1.09	1.016	0.882	0.935	1.227	1.256	0.782	0.828	0.993	0.862	1.354	1.327	0.958	0.945	1.001	0.868	0.86	0.83	0.895	0.876	0.792	0.954	0.972	0.958	0.974	0.963	0.908	0.865	0.767	0.916	0.978	0.957	0.882	0.905	0.931	1.179	0.975	1.29	1.063	1.016	1.027	1.114	0.943	1.587	0.933	1.011	0.919	0.963	0.929	0.91	0.931	0.876	0.925	1.275	1.096	1.071	0.969	1.253	1.242	1.161	0.931	1.101	0.936	1.189	0.869	1.279	1.314	1.022	0.842	0.907	1.213	1.075	1.351	1.384	1.047	1.323	1.299	1.149	0.965	1.116	1.112	1.081	1.58	1.405	1.321	1.145	1.017	0.955	1.293	1.443	1.502	1.333	1.055	1.362	1.173	1.02	0.949	0.884	0.952	0.991	0.99	0.939	0.915	1	0.968	1.063	1.116	1.1	1.153	1.282	1.298	0.826	0.966	0.929	0.725	1.061	1.038	1.093	0.991	0.725	1.108	1.081	1.179	0.114
ARHGAP27	0.858	1.062	0.979	1.217	0.858	0.988	0.858	0.941	1.367	0.858	1.018	0.938	0.969	1.049	1.032	1.018	0.933	0.916	0.984	0.955	0.996	1.041	1.03	1.392	1.256	1.048	1.081	0.911	0.97	1.023	0.959	0.907	1.035	1.048	1.124	1.063	1.24	1.05	1.125	0.955	0.962	1.227	1.463	1.122	1.044	0.915	0.858	0.914	0.956	1.123	0.858	1.077	1.053	1.072	1.009	0.954	1.157	1.053	1.064	0.858	0.944	1.062	1.144	0.99	0.993	0.858	1.144	0.858	1.067	0.995	0.931	0.943	1.047	1.054	1.022	0.96	1.01	0.99	0.998	1.034	0.942	0.973	0.919	1.112	0.97	0.948	1.006	1.116	1.074	0.858	0.858	1.028	0.963	0.911	0.889	0.961	1.014	0.992	1.049	0.891	1.017	0.997	0.877	0.986	0.87	0.988	1.11	0.931	0.858	1.178	1.001	1.09	1.003	0.933	1.094	1.217	0.858	1.03	1.187	1.056	0.858	1	1.046	0.94	1.016	0.049
ATP1B3	0.858	0.868	1.001	1.002	0.904	0.761	1.396	0.83	0.915	0.925	1.081	1.08	0.942	1.099	1.015	1.035	0.834	1.039	0.869	0.896	0.819	0.794	1.081	1.11	0.694	0.892	1.141	0.823	1.088	1.599	0.882	1.152	1.209	1.362	1.28	1.517	1.369	1.785	1.163	1.201	1.504	1.214	1.976	1.108	0.947	0.801	1.2	0.74	1.18	1.191	0.694	0.943	0.798	0.899	0.936	1.227	0.84	1.012	1.44	1.11	1.276	1.17	1.037	0.965	1.221	0.893	1.134	1.406	1.08	1	0.926	0.989	1.048	0.907	1.15	1.075	0.953	0.939	0.951	0.891	0.888	0.95	0.919	0.902	1.064	0.944	0.969	0.881	1.03	1.119	1.187	0.837	0.87	0.865	1.061	0.973	0.962	1.03	0.879	0.973	1.02	0.758	0.972	0.835	0.885	0.812	1.043	1.012	1.123	0.996	0.857	1.061	0.993	0.977	1.223	1.029	1.275	1.127	1.029	0.987	0.976	1.079	0.954	1.092	0.934	0.134
ERCC5	0.858	0.901	1.102	0.961	1.481	0.897	1.206	0.825	1.622	1.385	1.155	1.204	0.752	1	0.905	0.931	1.064	1.085	1.009	1.111	1.076	1.176	0.933	1.007	0.911	1.23	1.091	0.872	0.973	0.867	0.995	1.082	1.203	0.976	1.089	0.881	0.936	0.926	1.078	0.948	0.84	0.976	0.945	0.996	1.339	0.931	1.053	0.85	1.155	0.97	0.822	0.944	0.962	0.942	1.135	0.892	0.963	1.05	1.222	0.98	0.961	0.908	0.932	0.969	0.879	1.333	1.095	1.31	0.871	1.119	1.062	0.933	1.115	1.133	0.993	0.922	1.304	0.868	0.968	1.164	0.969	0.989	1.003	1.172	0.932	1.08	0.991	1.015	0.917	0.89	1.044	1.019	1.052	1.144	1.34	0.997	1.027	1.063	0.919	0.887	1.153	0.917	1.062	1.068	1.105	1.095	1.162	0.898	0.981	1.214	0.996	0.927	1.261	1.03	1.099	0.922	1.091	0.752	1.242	0.9	1.08	1.337	1.125	1.134	0.944	0.1
HPS5	0.858	1.185	0.858	1.23	1.242	1.363	0.858	0.858	1.073	1.14	1.04	0.858	0.934	0.885	1.051	0.892	0.983	0.953	0.988	0.939	0.919	0.858	1.094	0.994	0.908	0.942	0.91	1.097	0.969	0.858	1.209	0.858	1.062	1.128	1.152	1.148	1.088	1.039	1.002	1.083	1.002	0.996	1.205	0.923	1.044	0.858	0.858	1.026	1.018	0.952	0.938	1.041	1.072	0.957	1.017	1.01	1.204	0.93	1.242	1.012	0.935	0.92	1.004	1.261	1.246	1.063	1.236	1.449	0.899	1.215	1.491	1	1.059	1.13	1.132	0.96	1.054	0.904	1.025	1.001	1.043	0.973	0.999	0.971	0.955	0.958	0.944	0.976	0.858	1.225	1.181	0.969	0.899	0.878	1.004	0.924	0.927	1.262	0.953	1.113	0.902	0.918	1.061	1.023	0.954	0.977	0.918	0.95	0.922	1.178	0.905	1.103	1.051	0.933	1.018	1.044	0.941	0.858	0.949	0.995	1.059	1.144	0.981	1.306	1.054	0.047
IRF2BP2	0.858	0.991	0.866	0.721	0.746	0.956	0.757	1.141	0.904	1.138	1.433	1.029	1.091	0.926	1.054	1.076	1.045	1.193	1	1.042	1.205	0.783	0.928	1.026	0.983	1.172	0.788	0.813	0.928	0.821	1.163	0.809	1.055	1.417	1.428	1.162	1.501	1.018	1.423	1.179	0.889	0.925	0.67	0.878	1.559	0.99	0.915	1.103	0.931	0.813	1.097	0.802	0.909	1.039	1.561	0.998	1.946	1.122	0.907	1.255	0.842	0.927	1.035	0.82	1.029	0.785	1.29	0.997	0.822	0.949	1.158	1.042	0.692	0.949	1.007	0.967	1.102	0.975	0.929	1.143	1.14	1.019	1.236	1.17	0.76	0.805	0.956	0.872	0.995	1.032	0.839	0.959	1.002	1.089	1.406	1.041	1.208	1.071	1.157	1.223	0.872	1.285	1.454	1.373	1.323	1.26	1.508	1.116	0.912	0.992	0.836	0.866	0.926	1.167	0.824	0.862	0.754	0.689	0.931	0.682	0.862	1.318	1.499	0.984	1.258	0.28
MKRN2	0.858	1.177	1.011	0.905	0.858	0.94	1.035	0.99	1.062	0.919	1.025	0.96	1.099	0.913	0.894	1.014	0.955	1.13	1.15	1.052	0.95	0.938	1.081	1.104	0.938	0.981	1.061	0.946	1.268	1.241	0.959	0.972	0.999	0.903	0.958	0.954	1.048	0.885	0.913	1.047	0.906	0.941	1.034	0.926	0.858	1.237	1.187	1.249	1.018	1.112	1.099	0.98	0.975	0.931	0.936	0.949	1.111	1.084	1.072	1.084	0.985	0.963	1.185	1.237	0.97	1.016	1.029	1.338	0.986	0.903	0.858	0.957	1.062	1.018	1.01	1.027	0.928	0.935	1.01	0.878	0.95	0.917	0.941	0.931	0.955	1.07	0.994	0.917	1.034	0.968	0.964	1.053	1.021	0.94	1.083	1.053	1.033	0.986	0.894	1.019	0.902	0.949	1.006	1.005	1.057	1.082	1.119	0.95	1.119	0.909	1.107	1.277	0.906	1.053	1.036	1.053	1.209	0.991	1.069	0.858	1.149	1	1.035	0.989	1.016	0.044
MSN	0.858	0.661	0.92	0.687	1.034	0.989	0.651	0.577	0.643	0.703	0.915	0.761	0.858	1.02	0.911	0.854	0.708	0.687	0.629	0.731	0.72	0.887	0.779	0.828	0.688	0.878	0.749	0.573	0.551	0.635	0.594	0.619	0.61	0.49	0.672	0.638	0.679	0.776	0.644	0.687	0.722	0.774	1.072	0.738	0.905	0.788	1.121	0.78	1.412	0.998	1	0.972	0.614	0.613	0.721	0.688	0.432	1.059	1.221	0.975	1.049	1.233	1.264	1.042	0.841	0.888	0.703	0.986	1.24	1.065	0.898	1.108	1.124	1.122	1.269	1.309	1.124	1.455	1.586	1.586	1.329	1.187	1.404	1.276	1.35	1.555	1.6	1.242	1.082	1.256	1.509	1.553	1.331	1.311	1.366	1.452	1.526	1.168	1.261	1.073	1.086	1.065	1.347	1.274	1.429	1.292	1.312	0.972	1.013	1.113	1.204	1.072	1.207	1.009	1.472	1.194	0.852	1.48	0.979	1.193	1.196	0.954	1.265	0.872	1.328	0.833
NPRL3	0.858	1.534	0.978	1	0.858	0.988	0.858	1.074	1.102	1.302	0.939	0.858	0.858	1.084	1.002	1.024	0.97	1.098	0.962	0.858	0.944	1.05	1	0.858	0.999	0.994	0.89	0.952	0.987	0.988	0.908	0.906	0.858	0.985	1	0.993	0.958	0.925	0.929	0.925	0.92	0.913	1.022	0.995	1.404	0.914	1.179	0.913	1.037	1.058	0.937	0.979	0.93	1.003	0.947	1.076	0.947	0.911	0.947	0.912	0.896	0.875	1.023	0.938	0.934	0.994	1.028	1.239	1.024	1.197	1.05	0.943	1.196	1.152	1.393	1.046	0.912	1.015	0.949	1.194	1.316	1.092	1.006	0.996	1.026	1.065	1.035	0.999	0.948	1.008	1.23	1.024	1.09	0.972	1.036	1.107	1.048	1.094	1.005	1.065	1.062	0.936	1.064	1.038	0.967	1.129	1.003	1.166	0.987	0.909	0.933	1.007	1.276	1.008	1.065	1.047	0.941	1.204	0.976	1.036	1.133	1	0.975	1.072	1.086	0.047
PDCL3	0.858	0.858	1.055	1	1.017	1.223	1.087	0.941	1.152	0.999	1.067	0.908	1.002	0.885	1.097	1.004	0.933	1.061	1.006	1.08	1.064	1.015	1.03	0.994	1.127	0.91	0.89	0.952	0.901	0.988	1.209	1.005	1.01	1.021	0.927	0.937	0.907	0.98	1.042	1	1.055	0.94	1.045	0.96	1.001	0.858	1.021	0.913	1.009	0.904	1.065	0.858	0.858	0.993	0.899	0.944	0.902	1.107	0.938	0.984	1.027	1.051	1.055	1.011	0.954	1.172	0.948	0.925	1.034	0.858	1.069	1	0.967	0.908	1.171	1.08	0.983	1.172	0.99	0.972	0.95	1.147	0.996	0.987	1.037	1.029	1.028	0.968	1.047	1.053	0.976	1.082	1.047	1.002	1.121	1.029	1.15	0.921	0.858	1.1	1.062	1.175	1.203	0.981	0.979	1.018	0.991	0.997	0.987	0.909	1.078	1.023	0.954	1.085	1.06	0.974	0.941	0.924	0.949	0.995	0.946	0.928	1.031	0.94	1.002	0.039
PDZD8	0.858	0.858	0.858	0.953	0.919	0.858	1.087	1.109	0.858	1.194	1.029	1.093	0.954	0.885	0.93	0.902	0.895	0.858	0.905	1.139	0.964	0.892	0.858	0.858	1.039	0.942	0.956	0.953	1.013	0.94	0.908	0.984	1.028	1.067	0.967	0.898	1.056	0.902	1.096	1	0.968	1.028	1.068	0.929	0.858	1.018	0.858	1.026	0.991	1.14	1.125	1.127	0.912	0.92	0.961	0.952	1.053	0.894	1.042	0.901	0.896	0.963	1.06	0.939	1.28	0.994	0.915	1.048	1.001	0.903	1.117	0.925	0.952	1.221	1.032	1.196	1.195	1.027	0.985	0.963	1.131	1.176	1.036	1.118	0.963	0.973	1.02	0.878	1.188	1.26	1.157	0.998	1.094	0.94	1.174	1.05	1.031	1.056	1.414	1.108	1.077	1.336	1.19	1.17	1.181	1.003	1.165	1.194	0.922	0.909	0.933	1.048	0.906	0.858	1.026	1.144	1.074	1.352	0.93	1.111	0.858	0.929	1.232	0.94	1.07	0.05
PPP6R1	0.858	1.097	1.038	1.171	0.773	0.819	1.216	1.144	0.736	0.891	1.035	1.228	1.541	0.904	1.154	0.999	0.968	0.921	0.969	0.905	1.017	1.21	0.694	1.034	0.915	0.772	1.111	1.056	1.007	1.299	0.973	0.967	0.908	0.859	0.827	0.909	0.82	0.966	0.85	0.899	0.877	0.923	0.849	0.943	0.968	0.873	0.879	0.943	1.242	0.994	1.386	0.905	1.023	0.889	0.95	1.164	1.355	1.163	1.164	1.444	0.962	0.946	0.887	1.013	1.116	0.994	1.391	1.135	1.079	0.946	0.944	1	0.717	1.029	0.985	0.884	0.936	1.188	0.912	1.093	1.296	0.864	1.062	0.904	1.156	1.14	1.147	0.971	0.951	1.113	1.006	1.17	1.12	1.078	1.035	1.07	1.113	0.983	0.974	1.187	1.109	0.924	1.155	1.144	1.175	1.08	1.005	1.045	1.187	0.811	0.957	1.116	0.931	0.837	1.25	1.169	1.539	1.135	0.792	1.235	0.84	1.374	1.247	0.921	0.992	0.171
RING1	0.858	1.136	1.256	1	1.017	1.022	1.035	0.858	0.858	1.45	0.998	1.101	1.002	1.028	0.894	1.116	0.97	0.931	1.014	1.079	1.035	1.065	1.329	0.975	0.908	0.994	0.975	0.963	0.944	1.106	0.958	0.906	1.052	0.858	0.945	0.949	0.966	0.918	0.941	0.951	1.002	0.968	1.014	0.96	1.001	1.154	1.021	1.215	1.009	0.928	0.858	0.858	1.056	1.04	1.123	0.944	1.019	0.904	0.947	0.956	0.886	1.008	1.017	0.96	0.858	0.858	1.038	0.925	1.024	1.087	0.976	0.986	0.93	1.117	0.933	0.988	0.885	1.089	1.071	1.061	0.994	1.034	0.981	0.93	1.049	1.001	1.061	1.028	1.015	0.998	1.006	1.048	1.042	1.105	1.004	1.055	1.024	1.07	0.989	0.924	0.858	1.107	1.033	0.955	0.97	1.014	1.065	0.904	1.053	0.909	1.001	0.858	1.079	0.977	1.043	1.012	0.858	0.99	0.858	1.03	0.858	1	1.07	0.858	0.967	0.039
STT3A	0.858	1.105	0.858	0.858	0.858	1.106	0.858	1.11	0.858	0.858	0.932	0.96	1.051	0.913	1.098	0.97	0.971	0.991	0.923	0.928	0.983	1.027	1.018	1.035	0.959	0.942	0.995	0.858	1.119	0.858	0.959	0.956	0.858	1.04	1.091	1.043	1.025	1.324	1.116	0.977	0.92	0.957	0.923	1.007	0.93	1.355	1.131	0.97	1.052	0.929	0.985	0.858	0.935	0.965	1.081	1.332	1.424	1.054	0.925	1.065	0.951	0.956	0.89	0.99	1.129	1.05	0.915	1.084	1.024	1.248	1.023	1.03	1.004	1.076	1.071	1.001	0.956	1.24	1.079	1.064	1.106	0.941	1.057	0.988	1.174	1.163	1.108	1	1.192	0.971	0.947	1.07	1.07	1.023	1.209	1.099	1.036	1.051	1.043	0.858	0.991	1.131	1.045	0.999	0.988	0.988	1.007	0.932	0.923	0.961	0.934	1.168	0.906	0.978	0.961	1.025	1.222	0.991	1.038	0.892	1.059	1.217	0.956	0.858	1.048	0.045
XPO7	0.858	0.911	1.158	1.056	1.08	1.106	0.858	0.941	0.925	0.858	1.043	0.959	0.954	1	1.097	1.017	1.199	0.931	0.996	0.912	0.966	0.926	0.937	0.916	1.06	0.858	1.049	0.968	1.045	0.94	0.908	1.034	0.999	1.101	1.068	1.071	1.023	0.98	1.108	1.023	1.108	0.913	0.938	1.022	1.486	1.191	0.939	1.23	1.026	0.989	0.938	0.918	1.04	0.92	0.98	0.882	1.065	1.137	0.925	0.858	1.032	0.91	0.985	1.165	0.858	0.858	0.971	0.858	1.093	0.93	0.904	0.968	1.01	1.069	0.895	0.989	0.912	1.006	0.99	0.972	1.014	0.964	1.05	0.914	1.013	1.045	0.999	0.917	0.982	1.004	1.036	1.036	1.101	1.042	1.115	1.081	0.967	1.005	1.042	1.022	1.062	0.979	0.934	0.981	1.038	1.056	1.02	0.858	0.922	1.012	0.933	1.108	1.031	0.977	1.073	1.036	1.295	0.963	0.995	1.03	0.913	1.072	1.084	1.073	1.19	0.041
ABI2	0.857	1.296	1.01	0.857	0.981	0.939	1.087	1.123	1.199	0.857	1.077	0.989	1.058	1.011	1.045	1.068	1.145	0.894	1.006	1.107	1.057	1.152	0.983	0.857	1.744	0.857	1.147	1.027	1.291	1.121	1.089	0.906	0.9	1.093	0.966	0.989	0.954	1.087	0.978	0.948	1.006	1.012	0.857	0.935	0.857	0.914	1.021	0.913	1.042	1.022	0.857	0.918	0.93	1.041	1.226	1.041	1.4	0.998	0.947	1.181	0.906	1.082	1.07	0.99	0.953	0.993	1.119	1.294	1.123	0.903	0.949	0.986	1.077	0.983	0.993	0.998	0.939	0.95	0.929	0.898	0.97	1.153	0.955	0.885	0.952	0.938	0.999	0.976	0.948	0.967	1.084	0.915	0.989	1.059	0.985	0.956	1.027	1.066	0.894	1.174	1.179	1.04	1.088	1.041	0.916	1	1.096	0.95	0.987	1.042	0.857	1.188	1.01	1.033	1.031	1.067	1.024	0.963	0.857	1.05	1.002	1.363	1.009	0.857	1.037	0.046
COMMD2	0.857	1.017	0.857	1.152	0.857	0.857	1.176	0.857	0.924	0.917	0.964	1.257	0.905	0.927	0.893	0.969	0.954	1.048	0.929	1.035	1.072	0.857	1.039	0.915	0.974	0.857	1.021	1.004	0.943	0.987	0.907	0.983	0.955	0.947	0.926	0.857	0.876	0.996	1.086	0.95	1.001	1.036	0.929	1.137	1	0.857	0.938	0.857	1.061	0.978	1.043	1.04	1.014	0.93	0.971	1.087	0.983	1.077	1.021	1.067	1.03	1.015	0.981	0.959	0.857	1.102	1.161	1.14	0.925	0.975	1.009	1.122	0.966	0.987	1.129	1.045	0.938	1.051	1.038	0.95	1.083	0.921	1.016	0.913	1.043	1.023	0.991	1.09	0.986	0.957	0.98	1.076	1.046	1.079	1.081	1.162	1.032	1.017	1.117	1.024	0.971	1.137	0.963	1.044	1.103	1.07	1.13	1.051	1.667	0.857	1.113	0.906	1.179	1.007	1.047	0.982	0.989	0.962	1.04	0.911	1.001	1.155	0.92	0.939	1.006	0.045
FAM53C	0.857	1.017	1.086	0.951	1.155	0.857	1.034	1.024	1.032	0.857	1.004	1.009	1.142	1.064	0.929	0.891	0.894	0.893	0.982	0.899	0.944	0.891	0.857	0.915	0.857	0.979	0.922	0.951	1.099	0.939	0.957	0.97	0.899	1.192	1.123	1.247	1.074	0.951	1.056	1.036	1.015	0.976	0.908	0.944	1.072	1.337	1.02	0.857	1.044	1.068	0.857	1.137	1.137	1.08	1.016	1.048	1.304	1.198	1.034	1.01	1.045	1.034	1.054	1.019	1.049	1.033	0.97	0.992	1.02	0.948	0.948	0.857	0.893	0.932	1.101	0.959	0.982	1.079	0.985	0.962	0.949	0.939	0.999	0.857	1.008	0.995	0.979	1.018	0.995	0.969	0.933	1	1.106	1.119	1.003	0.932	0.991	0.889	1.122	1.106	0.857	1.057	1.185	1.155	1.106	1.002	0.877	1.43	1.312	1.198	1.105	0.956	0.905	1.052	1.028	0.976	1.135	0.989	0.857	0.98	0.945	1.288	1.037	0.939	0.957	0.047
FMNL3	0.857	0.8	0.943	0.933	0.949	0.877	0.8	0.8	1.288	0.857	0.983	0.958	0.8	0.877	0.853	0.914	0.835	0.903	0.998	1.016	0.917	0.947	0.911	0.8	1.176	0.849	0.892	0.913	0.975	0.8	0.8	0.891	0.982	1.334	1.329	1.225	1.246	1.25	1.085	0.924	0.875	1.06	0.812	0.838	0.8	1.171	1.03	1.063	1	0.888	0.875	1.26	0.894	0.943	0.918	0.962	1.339	0.972	0.884	0.911	0.98	0.944	0.894	1.007	0.98	1.094	0.96	0.99	1.196	1.468	0.972	1.188	1.248	1.073	0.927	1.244	1.009	1.243	1.345	1.183	1.087	1.095	1.222	1.158	1.159	1.325	1.228	1.109	1.307	0.9	1.159	1.181	1.297	1.139	1.464	1.388	1.227	0.98	1.249	1.028	1.176	1.138	1.205	1.316	1.312	1.186	1.185	1.18	1.19	1.07	1.006	0.92	0.89	0.87	1.034	0.851	0.956	0.998	1.029	0.883	0.935	1.422	1.181	1.159	1.055	0.088
FOXK1	0.857	0.857	1.371	1.29	0.98	0.939	1.249	1.073	1.082	0.917	1.123	0.857	0.905	0.961	0.893	1.108	0.932	1.041	1.079	0.992	1.099	1.029	1.161	0.95	1.038	0.909	0.974	1.201	1.099	0.939	0.907	1.132	0.941	0.902	1.015	1.041	1.059	1.136	1.041	0.964	1.117	0.9	0.909	0.903	1	1.143	0.938	1.214	1.048	0.958	0.936	0.857	1.029	1.01	0.968	0.905	0.901	1.032	1.043	1.068	1.027	1.01	1.064	0.938	1.029	0.924	1.037	0.924	0.919	1.082	0.975	1.028	0.929	1.067	0.894	0.913	0.938	1.02	0.989	1.045	1.021	1.105	1.123	1.031	0.949	0.893	0.948	1.002	0.876	0.941	1.05	0.973	0.951	0.889	0.92	0.96	0.949	1.173	0.893	0.991	1.049	1.044	1.071	0.958	0.98	0.965	1.014	1.011	1.024	0.938	0.857	1.123	1.045	1.388	1.007	0.918	1.27	0.857	0.948	0.925	0.857	1.04	1.044	1.183	1.014	0.041
FTO	0.857	0.857	0.933	0.952	1	0.939	0.945	1.073	0.992	1.122	0.919	1.13	0.933	0.912	1.17	1.023	0.857	1.026	1.002	0.954	0.968	0.925	1.11	0.993	0.857	0.857	0.89	0.962	0.857	0.857	1.135	0.857	1.077	0.857	0.902	0.928	1.064	0.95	1.013	0.954	0.933	0.956	0.89	0.872	1.096	0.857	1.186	1.613	1.045	1.119	1.124	1.076	0.984	1.017	1.056	0.985	0.902	0.976	0.937	1.083	0.886	1.018	1.175	1.019	1.327	0.925	0.857	0.964	0.947	0.929	0.903	1.028	0.987	0.983	0.895	1.327	1.053	0.996	1.082	1.1	1.039	0.957	1.107	1.089	1.054	1	1.08	1.206	1.003	1.048	1.023	1.066	1.171	0.959	1.016	1.173	0.941	1.036	1.01	0.977	1.094	0.917	1.021	1.034	1.016	0.898	0.961	1.051	1.025	0.908	1.142	1.036	1.05	1.084	1.118	1.004	0.94	0.923	0.948	0.911	0.968	1.07	1.01	0.857	1.162	0.046
HPRT1	0.857	0.866	1.651	1.01	1.003	1.113	0.77	0.845	1.097	0.825	1.011	1.078	0.969	1.248	0.803	1.184	0.911	1.017	0.99	0.833	0.998	1.02	1.241	0.823	0.979	0.77	0.995	1.067	0.938	0.77	1.137	0.814	1	0.852	0.976	0.926	0.908	0.992	0.954	1.099	1.081	0.828	0.913	1.01	0.899	1.219	1.297	0.9	1	0.883	0.77	1.096	1.041	0.88	0.952	1.093	1.148	1.007	1.026	1.299	1.195	0.858	0.989	0.923	0.944	1.053	1.067	1.014	1.1	1.19	0.77	1.269	1.048	1.137	0.927	1.062	1.15	0.987	0.979	1.042	0.911	0.992	1.076	1.149	1.122	1.102	1.006	1.057	0.983	0.967	1.169	1.072	1.128	1.112	1.049	1.043	1.123	1.171	1.166	1.01	1.049	0.95	0.97	0.881	0.98	1.048	1.044	0.937	1.005	0.956	1.172	1.022	0.857	0.838	0.993	0.902	0.77	0.83	0.931	0.881	0.951	0.962	1.006	0.995	0.981	0.083
KCTD5	0.857	0.857	1.111	0.857	0.918	0.939	0.945	0.857	0.857	0.917	0.912	0.907	0.904	0.939	0.893	0.907	0.969	0.967	0.94	1.008	0.936	0.891	0.936	0.857	0.857	0.993	1.011	0.909	1.011	0.939	0.936	0.857	0.857	1.019	1.082	0.963	0.895	1.002	0.9	0.999	0.999	0.956	1.014	0.922	0.857	1.219	1.129	1.058	0.998	1.049	0.857	0.917	0.88	1.015	1.099	0.857	1.276	0.875	1.076	0.911	1.038	1.001	0.99	0.857	0.953	1.375	0.857	1.013	0.999	1.067	1.115	0.942	1.203	0.957	1.043	1.026	0.981	1.178	1.217	1.155	0.955	1.155	1.113	1.077	1.174	1.225	1.022	1.09	1.026	1.059	1.088	1.235	1.221	1.061	1.081	1.115	1.151	0.92	1.229	0.976	1.004	1.013	1.086	1.088	1.209	1.059	1.189	0.857	1.073	0.908	1	1.035	0.905	1.007	1.018	1.021	0.989	1.096	0.948	0.994	1.001	0.927	1.118	1.106	1.161	0.046
MGRN1	0.857	0.857	1.009	1.027	0.857	0.938	1.425	1.073	0.992	1.06	0.992	0.988	0.98	0.939	0.892	0.968	0.954	0.989	0.911	0.926	0.947	0.97	1.039	0.857	0.957	0.857	0.908	0.989	0.943	0.857	0.857	0.934	0.941	1.084	1.079	0.876	0.895	0.89	1	0.964	0.857	0.983	1.054	0.974	1.072	0.913	0.986	0.945	1.031	1.007	1.097	0.917	0.88	0.941	1.07	0.967	0.857	0.939	1.027	0.955	0.905	1.007	1.003	1.362	0.904	0.857	1.027	0.857	1.038	1.04	1.041	1.019	1.194	1.027	1.031	1.062	0.965	1.156	0.936	1.074	0.977	0.879	1.049	1.106	1.09	1.118	1.039	1.029	1.038	0.913	0.992	1.071	1.166	1.067	1.087	1.049	1.012	1.082	1.1	0.923	0.857	1.062	1.071	1.136	1.299	1.056	1.126	1.07	1.051	0.908	1.126	1.203	0.857	1.084	1	1.056	1.023	0.923	0.948	1.125	0.968	1.184	1.084	0.939	1.169	0.043
OVCA2	0.857	1.218	0.801	0.903	0.801	0.877	0.801	1.369	1.011	1.215	1.133	0.943	0.845	0.955	1.087	0.995	0.891	1.161	0.844	1.044	1.03	1.004	1.047	1.054	0.997	0.928	0.99	1.133	0.905	1.079	0.801	1.1	0.947	0.885	0.957	0.968	0.942	0.979	1.232	0.897	0.935	0.93	0.978	0.925	1.002	0.906	0.801	1.01	1.063	0.866	0.801	1.145	1.017	0.988	1.042	0.999	0.918	0.959	1.027	1.015	1.003	1.01	1.05	0.848	0.801	1.455	0.938	1.001	1.067	1.147	0.886	1.014	0.991	1.095	0.871	1.04	1.03	1.316	1.03	1.069	0.93	0.921	1.093	0.964	1.059	1.021	1.097	0.874	0.981	1.114	1.131	0.981	1.028	1.068	1.185	1.131	0.986	1.039	1.298	1.018	1.33	1.063	1.065	1.033	0.975	0.997	1.013	0.801	1.584	0.896	1.327	0.801	0.89	0.941	1.021	0.912	1.379	0.961	0.801	0.986	0.957	1	1.138	1.266	0.968	0.074
RPRD2	0.857	0.801	0.872	1.269	1.085	0.922	0.931	0.924	0.801	1.006	0.902	1.068	1.026	0.968	1.01	1.212	0.871	0.944	0.957	1.158	1.139	0.955	0.987	1.095	0.997	0.949	1.089	0.903	1.057	0.878	1.109	0.965	1.235	1.064	0.968	0.886	0.985	0.914	0.92	0.897	0.981	0.997	0.953	0.982	1.248	1.241	0.998	1.01	0.951	0.901	1.07	1.063	1.093	1.094	0.913	1.018	0.951	0.972	0.981	0.985	0.972	1.068	1.037	0.924	0.981	0.965	1.023	0.863	0.885	0.843	1.1	0.984	1.046	0.984	1.065	0.934	1.182	1.018	0.943	0.96	0.868	1.066	1.039	1.092	0.962	0.958	1.043	1.038	1.041	1.023	1.012	1.004	0.938	1	0.961	1.112	1.054	1.131	1.069	1.008	1.144	1.014	1.19	1.088	1.062	1.039	0.973	1.374	1.18	0.801	1.383	1.014	0.957	1.071	1.06	1.025	0.801	1.262	0.843	0.961	0.935	1.135	1.181	0.878	1.116	0.067
SMAD7	0.857	0.941	0.857	1.162	0.954	0.987	0.997	0.94	1.239	0.953	1.13	1.165	0.904	1.115	1.132	1.018	0.894	0.93	0.875	0.883	0.891	0.857	0.896	1.009	0.957	0.962	0.889	0.883	1.011	0.857	0.973	0.934	0.857	1.099	0.981	1.09	0.971	0.974	0.984	0.955	1.025	0.956	0.934	0.903	1.072	1.027	0.857	0.945	1.2	0.997	1.179	1.014	0.936	0.98	1.058	1.054	0.961	1.285	1.185	1.221	1.048	1.211	1.243	0.857	1.311	1.015	1.244	0.924	0.961	0.962	1.022	0.985	0.929	1.183	1.053	0.913	0.911	0.911	1.073	1.032	1.001	0.916	0.962	1.089	0.941	0.956	1	1.03	1.021	1.052	0.886	1.007	0.988	1.046	0.888	0.993	1.108	1.183	1.037	1.16	1.079	0.978	1.048	1.202	1.101	1.263	1.162	1.05	0.959	0.959	1.105	1.006	1.197	1.007	1.246	1.132	0.857	0.962	1.002	1.132	1.217	0.857	1.335	0.988	1.326	0.048
USP12	0.857	1.081	0.857	0.904	0.981	0.939	0.997	1.051	1.309	0.857	0.953	1.057	1.017	0.967	1.118	0.958	1.218	1.064	1.101	1.09	1.02	0.98	0.96	1.009	1.173	0.857	1.109	0.91	1.125	1.049	0.857	1.083	1.087	0.993	1.009	0.977	1.254	0.952	1.041	1.023	0.967	1.017	1.055	0.897	1.317	0.914	0.939	0.913	0.937	0.941	0.857	0.918	1.124	1.023	1.111	0.881	0.973	1.041	0.879	1.095	1.092	1.145	0.939	1.052	0.981	0.925	1.061	0.964	0.972	1.059	0.949	1.123	0.988	1.105	0.933	1	0.939	0.985	0.917	0.898	1.031	1.031	0.946	1.132	0.937	0.96	1.014	0.952	0.922	1.175	0.916	0.995	0.944	0.931	1.003	1.036	1.006	1.028	1.001	1.051	0.857	1.055	1.083	1.078	1.003	0.898	1.011	0.95	0.857	0.857	0.905	0.907	1.079	1.053	1.009	1.115	0.857	1.179	1.208	0.891	0.857	1.166	1.134	0.94	1.024	0.046
ZPR1	0.857	1.413	1.055	1.027	0.918	1.022	0.997	1.22	0.924	1.378	1.003	1.353	0.953	0.978	0.986	1.049	1.008	0.931	1.024	0.911	1.113	0.891	0.936	0.95	0.958	1.24	1.013	0.971	0.9	0.988	0.987	1.033	0.899	0.993	0.957	1.009	0.902	0.996	0.885	0.97	1.048	1	1.039	1.026	0.857	1.19	1.303	0.913	1.025	1.036	1.098	0.857	0.969	1.049	0.986	0.929	0.902	1.165	1.054	0.983	1.087	1.074	1.027	0.959	1.078	1.194	0.914	1.032	1.034	0.857	0.903	1.304	0.93	0.958	1.262	1.029	0.954	1.02	1.001	1	0.949	0.93	0.894	0.901	1.017	1.072	0.991	0.912	1.065	0.946	0.857	0.976	0.951	1.063	0.889	1.01	1.066	1.194	0.967	1.106	0.857	1.043	0.982	1.04	1.021	1.017	0.95	1.189	0.922	0.908	1.077	0.936	0.969	0.857	1.041	1.035	1.306	0.962	0.929	1.127	1.025	1.071	1.03	1.05	0.957	0.046
APOBEC3H	0.856	0.909	1.053	0.856	1.061	0.938	1.085	0.856	0.923	0.952	1.001	1.05	0.904	0.899	0.949	0.971	0.856	0.929	0.892	0.883	0.895	0.91	0.895	0.914	1.211	0.909	0.987	0.882	0.942	0.856	0.856	1.031	0.898	0.856	0.871	0.876	0.894	0.89	0.856	0.883	0.88	0.856	0.869	0.887	0.969	1.117	0.856	0.968	1.012	0.98	1.144	1.111	0.898	0.889	0.888	0.856	0.856	0.91	1.039	1.182	1.299	0.974	0.919	1.321	1	1.262	1.045	1.03	1.205	1.039	1.171	0.898	1.215	1.129	1.007	1.208	1.063	1.035	1.164	1.19	1.079	0.998	1.068	1.163	1.288	1.116	1.128	1.148	1.061	1.058	1.331	1.406	1.154	1.532	1.36	1.383	1.411	1.124	1.174	1.177	1.093	1.079	1.245	1.126	1.319	1.154	1.288	1.179	0.856	0.958	0.999	0.934	0.904	0.856	0.909	0.933	1.242	1.23	1.02	0.856	1.432	1.069	1.124	0.856	0.978	0.057
BSDC1	0.856	0.909	1.009	0.856	0.979	0.856	0.856	0.939	1.279	1.039	0.992	0.958	0.856	1.183	0.892	1.091	0.931	1.037	1.074	0.953	1.014	0.993	0.975	0.915	1.037	1.296	0.908	1.081	1.043	1.105	1.007	1.323	0.856	0.973	1.002	0.954	0.895	0.917	0.856	0.979	0.99	0.927	1.144	0.872	0.856	0.856	1.102	0.912	0.973	0.984	0.856	1.039	1.036	1.044	1.003	0.98	1.017	1.101	0.856	0.982	0.949	0.919	0.888	1.061	0.856	1.152	1.243	1.149	1.016	1.02	1.157	0.941	1.069	0.961	1.008	1.112	1.075	1.092	1.049	1.056	1.082	0.972	1.012	1.17	0.987	1.061	1	0.935	1.025	1.034	1.022	0.987	0.924	1.054	1.086	1.045	1.02	1.054	1.062	0.976	1.003	0.995	0.943	1.104	1.108	0.975	1.03	0.976	0.959	1.071	1.125	0.955	0.904	0.856	1.047	1.006	0.939	0.961	0.856	1.034	0.912	0.968	1.143	1.155	0.956	0.043
CDK19	0.856	0.856	0.932	0.903	0.856	0.856	0.996	1.072	0.924	0.856	0.938	0.907	1	0.911	1.037	0.924	0.856	0.951	0.976	0.953	0.939	0.925	1.092	0.915	0.906	0.856	0.908	0.856	1.152	0.856	0.856	1.126	0.941	1.019	1.005	0.948	0.975	0.989	1	1.02	0.912	0.967	0.985	0.905	0.928	1.125	0.856	0.968	1.077	0.903	0.936	1.075	1.123	1.094	0.97	1.015	0.856	1.02	0.953	1.03	0.929	0.949	0.952	0.907	1.068	0.964	0.856	0.991	1.28	1.02	0.902	1.121	0.987	0.972	1.297	1.238	0.938	1.117	1.21	1.053	1.211	1.098	1.167	1.105	1.122	1.057	1.088	1.207	1.012	1.125	0.992	1.108	0.95	1.054	1.152	1.185	1.066	0.952	1.241	1.092	1.39	1.16	1.308	1.167	1.103	1.02	1.325	0.856	0.986	1.01	0.951	1.209	0.904	1.128	1.058	0.925	1.134	1.117	1.109	1.193	1.137	1.634	1.091	1.259	0.922	0.055
CTSA	0.856	0.713	0.582	1.072	0.582	0.638	0.677	0.639	0.822	0.944	0.97	0.885	0.732	0.838	0.89	0.842	0.762	0.979	0.882	0.776	0.768	0.713	0.722	1.156	0.78	0.747	0.778	0.628	0.658	0.638	0.771	1.007	1.11	1.182	1.626	1.551	1.555	1.578	1.386	0.862	1.194	1.09	0.823	1.17	0.757	1.024	0.637	0.87	0.734	0.694	0.923	0.937	0.708	0.764	0.945	0.716	0.772	0.873	0.834	0.801	0.889	0.94	0.802	0.686	0.746	0.974	0.783	1.087	1.225	1.283	1.162	1.432	1.656	1.698	1.547	1.338	1.361	1.768	1.502	1.746	1.378	1.205	1.372	1.676	1.246	1.546	1.415	1.406	1.312	1.312	1.076	1.937	1.997	1.556	1.352	1.914	1.507	1.315	1.461	1.377	1.356	1.379	1.691	1.72	1.706	1.59	1.444	1.593	1.824	1.301	1.439	1.193	1.028	1.264	0.696	0.788	0.729	0.805	0.675	0.675	0.68	1	0.979	0.936	1.006	0.247
GCNT1	0.856	1.079	0.856	0.903	0.917	0.856	0.856	0.939	0.856	0.856	0.9	1.06	0.99	0.91	0.912	0.872	0.968	0.856	0.92	0.882	0.9	0.924	0.958	1.032	0.856	0.856	0.888	0.856	0.898	0.856	1.007	0.856	0.996	0.999	0.961	0.975	1.014	1.004	1.027	0.985	0.879	0.994	0.909	0.963	0.856	1.267	1.306	1	1.001	0.879	0.935	0.856	1.002	0.942	0.986	1.008	0.9	0.966	0.971	0.998	1.088	0.953	0.887	0.936	0.903	0.923	0.856	0.856	1.328	1.312	1.283	1.361	1.271	1.31	1.145	1.568	1.462	1.547	1.381	1.77	1.484	1.239	1.465	1.355	1.492	1.639	1.575	1.285	1.437	1.504	1.676	1.592	1.588	1.537	1.713	1.368	1.216	1.529	1.089	1.342	1.014	1.293	1.545	1.384	1.408	1.523	1.35	1.6	1.182	1.482	2.11	0.955	1.126	1.107	0.96	0.929	0.856	1.055	0.856	0.993	0.856	1.477	1.163	1.021	0.943	0.095
GINM1	0.856	1.143	0.977	1.074	1.177	0.938	1.085	0.939	0.856	1.183	1.05	1.039	1.049	1.07	0.976	0.975	1.007	1.041	0.892	1.075	0.969	0.89	0.959	1.247	1.007	0.993	0.889	0.883	1.069	0.856	0.986	0.905	0.941	1.084	1.11	1.361	1.074	1.132	1.162	1.096	1.064	1.05	0.934	1.157	1.218	1.142	0.856	0.968	0.986	0.903	1.042	0.952	1.003	1.046	1.136	1.169	1.17	1.053	1.04	0.955	0.984	0.926	1.095	0.958	1.016	0.856	0.913	0.856	0.988	0.902	1.04	1.053	1.15	0.856	0.954	1.12	0.965	0.933	0.936	1.033	0.948	0.902	0.959	0.941	0.932	0.964	0.983	0.973	0.946	0.912	0.945	1.049	1.019	1.117	1.002	1.026	1	1.035	0.941	1.118	0.856	0.965	1.11	1.032	0.985	1.043	1.15	0.902	1.072	1.041	1.028	0.856	0.952	1.031	0.937	0.953	0.939	0.989	1.02	0.89	1.042	1.04	0.981	1.071	1.175	0.044
HEXA	0.856	0.878	1.171	0.977	0.857	0.876	0.991	0.8	0.862	0.8	1.054	0.97	0.889	0.876	1.043	0.913	0.8	0.914	0.867	0.8	0.876	0.85	0.933	0.964	0.968	0.8	0.94	0.824	1.002	1.017	0.968	0.963	0.878	1.75	1.899	1.629	1.823	2.013	1.642	0.991	1.075	1.075	0.836	1.014	0.933	1.022	0.8	0.935	1.035	0.843	0.8	0.8	0.878	0.95	1.201	0.971	1.061	0.944	0.962	0.943	0.943	0.917	1.009	0.986	0.889	0.99	0.905	0.899	1.129	1.196	1.413	1.166	1.094	1.02	1.258	0.975	1.102	1.072	1.157	1.241	0.961	0.942	1.086	1.29	1.104	1.122	1.104	1.227	1.231	1.064	1.051	1.129	1.24	1.166	1.169	1.14	1.152	1.015	1.112	1.007	1.207	1.189	1.084	1.2	1.051	0.984	0.943	0.8	0.981	1	1.005	0.892	0.934	1.053	1.069	1.168	1.113	0.8	0.942	1.063	0.934	1.311	1.17	0.8	1.258	0.086
JAKMIP2	0.856	0.909	0.932	1.054	0.917	0.856	0.856	1.276	0.923	1.125	0.904	0.856	1.136	1.042	0.913	0.95	0.968	0.892	0.874	0.952	0.923	0.944	0.856	0.973	0.856	0.856	0.856	0.908	0.899	0.856	0.856	0.982	0.856	0.901	0.856	0.856	0.856	0.882	0.856	0.902	0.879	0.911	0.856	0.856	0.856	1.06	0.937	1.042	0.943	1.116	0.856	0.916	0.883	0.889	0.969	0.856	0.856	1.057	0.958	0.883	0.941	0.908	0.97	0.936	0.903	0.923	1.002	1.127	1.016	1.187	1.02	1.127	1.081	1.244	1.831	1.255	1.235	1.174	1.389	1.115	1.027	1.116	1.093	1.117	1.097	1.276	1.054	1.376	1.159	1.395	1.282	1.314	1.589	1.153	1.184	1.384	1.139	1.073	1.346	1.186	1.014	1.199	1.285	1.259	1.193	1.126	1.445	1.069	1.613	1.314	1.047	0.856	1	0.931	1.038	0.936	1.199	0.856	1.039	0.89	1.146	1.286	1.015	1.154	1.022	0.063
LEMD3	0.856	0.856	1.008	0.903	0.856	1.087	1.174	0.939	0.856	0.952	0.962	1.09	1.043	0.926	0.928	0.957	1.028	0.978	1.222	1.07	1.027	0.99	0.856	1.032	1.211	0.856	0.856	1.056	0.985	1.458	0.856	0.953	1.007	0.856	1.004	0.942	1.018	0.856	1.004	0.89	0.99	0.954	0.876	0.871	0.856	1.002	0.937	1.056	0.949	1.123	1.041	1.374	1.02	1.21	0.994	1	1.081	1.003	1.162	1.002	1.054	0.908	1.182	0.906	0.967	0.856	0.856	1.08	1.015	1.212	0.901	1.095	0.949	0.92	1.119	1.166	0.883	1.176	1.036	1.023	1.029	1.101	1.038	0.912	0.974	1.064	1.042	0.954	0.956	0.912	1.069	1.057	0.908	1.078	1.044	1.028	0.985	1.195	1.039	1	1.093	0.964	1.021	1.068	0.994	1.106	1.152	0.902	0.92	0.907	0.951	1.045	0.904	0.931	1.019	0.894	0.987	0.856	1.123	0.924	0.911	0.997	1.069	0.938	1.052	0.045
MAU2	0.856	1.179	1.033	0.856	1.139	1.103	1.212	0.939	1.081	0.977	0.984	1.299	0.856	1.139	1.006	1.053	0.93	0.892	1.084	1.058	1.031	0.924	1.055	0.856	1.036	0.939	0.997	0.908	0.898	1.188	0.906	1.018	0.94	0.856	1.001	1.029	0.971	0.947	1.044	0.95	0.893	1.15	0.92	0.955	0.927	1.059	1.101	1	0.912	0.973	0.856	0.916	1.035	1.069	1.01	1.02	1.035	0.998	0.988	0.926	0.917	0.96	0.983	1.154	1.112	0.856	0.969	1.195	0.924	1.007	1.113	0.898	1.177	0.946	0.931	0.941	1.179	1.059	1.019	1.093	1.04	0.961	1.006	0.912	0.983	0.971	0.998	0.997	1.023	1.041	0.885	1.002	0.96	1.074	0.969	1.012	0.985	1.113	1.202	1.117	1.014	1.053	1.058	1.1	1.022	0.985	0.997	1.022	0.856	1.144	1.027	0.934	0.856	0.856	0.958	1.076	0.856	1.027	1.178	0.856	0.911	1.141	1.125	0.986	1.022	0.044
MMD	0.856	0.979	0.932	0.856	1.077	0.986	1.241	1.31	0.856	0.916	0.929	0.856	0.856	0.856	0.856	0.974	0.893	0.951	0.902	0.909	0.993	0.979	0.856	0.856	1.087	0.992	0.888	0.935	1.054	0.856	0.856	0.904	0.974	0.927	1.078	1.011	1.232	1.012	1.011	0.968	1.132	0.954	0.945	0.995	1.144	0.945	1.018	1.155	0.929	0.953	0.856	0.916	0.941	1.031	0.99	0.98	1.05	0.902	0.856	0.993	0.962	1.049	0.98	0.987	1.292	1.06	0.969	0.856	0.973	0.901	1.415	1.543	1.081	1.026	1.168	1.146	1.284	1.286	1.386	1.337	1.318	1.149	1.276	1.209	1.077	1.283	1.268	1.126	1.219	1.165	1.42	1.146	1.067	1.202	1.236	1.133	1.192	1.332	1.186	1.215	1.269	1.272	1.034	1.234	1.284	1.285	1.075	0.975	0.92	0.937	1.289	0.856	1	0.931	0.953	1.003	1.022	0.922	0.993	0.993	0.856	1.207	1.052	1.07	0.987	0.06
MPND	0.856	1.048	0.932	0.999	1.115	1.202	0.856	0.856	0.856	0.856	0.938	1.009	0.932	0.856	1.065	0.986	1.051	1.026	0.893	0.91	0.923	0.994	0.999	0.915	1.058	1.015	0.941	0.898	0.968	0.856	0.856	0.905	1.033	1.13	0.947	0.856	1.034	0.949	0.976	0.981	0.998	0.983	0.869	0.961	1	1.484	0.856	1.001	0.922	1.025	1.064	1.318	0.943	0.918	1.082	0.88	0.901	0.91	0.856	0.939	0.901	0.909	0.939	0.907	0.952	1.101	0.856	0.856	1.076	1.039	1.402	1.035	0.856	1.043	1.03	0.996	0.965	1.106	1	1.279	1.101	1.154	1.126	1.098	1.172	1.158	1.167	1.115	1.165	1.229	1.223	1.239	1.138	1.124	1.174	1.096	1.256	1.205	1.215	1.147	0.856	1.075	1.118	1.067	1.054	1.012	1.194	1.256	1.156	1.14	1	0.856	1.304	1.069	1.028	1.026	0.856	0.989	0.856	0.891	0.912	1.142	1.074	0.856	0.944	0.053
PANK3	0.856	0.994	0.856	1.065	1.041	1.152	0.944	0.856	0.923	1.187	0.976	1.039	1.125	0.938	1	1.197	0.856	0.988	0.95	0.952	1.046	0.924	0.856	0.973	0.956	0.908	0.954	0.924	0.899	1.07	1.087	0.856	0.983	1.137	0.959	0.942	0.959	0.924	0.911	0.996	0.952	0.899	0.908	0.918	1.203	0.856	1.233	1.075	1.164	1.072	1.016	1.248	1	1.019	1.082	0.942	1.036	1.159	0.923	0.998	1.059	0.964	0.856	1.026	1.105	1.047	1.045	0.991	1.062	0.928	0.902	0.898	0.856	1.056	0.953	1.015	1.04	1.084	1.06	1.073	1	1.018	0.991	0.957	1.048	1.039	0.997	1.162	1.017	1.034	0.979	0.99	1.029	1.078	1.093	1.058	1.141	1.078	0.856	1.077	0.988	1.084	1.235	1.032	1.103	0.959	1.116	1.01	0.856	1.062	1.112	0.934	0.856	0.931	1.133	1.05	1.156	0.856	1.093	0.944	0.944	0.856	1.076	1.105	0.912	0.047
PARN	0.856	0.962	1.517	0.903	0.917	1.246	0.856	0.856	1.059	0.952	1.014	0.987	1.008	0.954	1.07	1.022	1.164	1.069	1.048	1.061	0.978	0.944	1.102	0.914	1.074	1.13	1.026	0.939	0.967	0.856	1.081	1.047	0.898	0.856	1.14	0.967	0.944	1.107	0.9	0.962	1.039	0.943	0.98	0.918	0.927	0.912	1.067	0.944	0.913	0.903	1.096	0.952	1.112	1.027	1.09	1.049	0.9	1.096	0.9	1.077	0.969	0.953	0.989	1.039	1	1.379	0.946	0.991	1.097	1.15	0.856	0.998	0.95	1.001	1.014	0.97	0.953	1.066	0.967	1.032	1.073	0.998	0.936	0.957	1.037	0.968	1.02	1.079	0.985	1.076	0.885	1.113	1.083	1.045	1.048	1.03	1.068	1.054	0.987	0.956	1.12	0.964	1.261	0.998	1.088	1.001	1.113	0.995	1.351	0.988	0.951	0.905	1.098	0.975	1.087	1.001	0.856	1.055	0.974	0.856	0.856	1.596	1.06	1.182	1.108	0.047
RC3H1	0.856	0.797	0.923	0.75	0.967	1.064	1.377	0.823	0.977	1.091	0.957	1.047	0.792	0.886	1.085	1.035	0.868	0.936	1.013	1.024	1.094	1.1	0.854	1.189	1.024	0.842	0.865	0.93	0.924	1.109	0.838	0.879	0.787	0.893	1.085	1.048	0.963	0.833	1.055	0.909	0.846	0.924	0.845	0.914	0.939	0.958	0.75	0.963	0.991	1.017	0.82	1.181	1.026	0.882	1.112	0.868	0.914	0.957	0.945	0.992	0.814	1.016	0.911	0.97	1.28	0.989	1.23	1.023	1.017	0.813	0.79	1.122	0.846	1.08	1.125	0.904	1.041	1.027	0.891	1.066	1.087	0.929	1.034	1.014	0.991	0.926	0.993	1.089	1.044	0.957	1.044	1.119	1.137	1.062	1.116	1.026	1	1.118	1.185	1.144	1.025	0.923	1.065	1.099	1.144	1.079	1.039	0.987	0.806	1.312	1.072	0.888	1.055	1.028	1.231	1.061	0.866	1.019	0.999	0.936	1.004	1.452	1.038	0.895	1.225	0.086
RGS14	0.856	0.993	0.931	1.045	1.265	1.02	0.856	0.939	1.099	1.199	1.077	1.076	1.076	1.02	1.168	1.029	1.265	1.084	1.147	1.236	1.097	0.999	1.183	0.914	1.25	0.856	0.987	1.114	1.291	0.856	0.956	0.904	0.99	0.972	0.894	0.938	0.894	0.926	0.955	0.979	0.965	0.883	1.06	0.983	1.172	1.083	0.937	0.967	1.104	1.139	0.856	1.172	0.966	1.046	1.059	1.057	1.027	1.118	1.174	1.101	1.035	1.037	1.039	1.368	1.056	1.516	0.987	1.138	0.951	0.992	0.947	0.941	0.964	0.935	0.969	1.036	0.926	0.997	0.915	0.969	0.959	0.948	0.956	0.883	0.936	0.963	0.966	1.065	0.965	0.928	0.885	1.018	1.002	1.116	0.95	0.971	1.087	0.887	1.091	1.145	0.944	0.933	1	1.019	1.076	1.088	1.036	1.069	0.856	1.144	0.856	1.187	0.903	1.127	1.078	1.033	1.535	0.856	0.856	1.103	0.967	0.926	1.175	0.856	1.044	0.045
SEPT7P6	0.856	0.962	0.856	0.978	0.917	1.02	0.944	0.988	1.099	0.952	1.04	0.936	0.951	0.883	0.928	0.975	0.931	0.966	1.067	1.007	0.933	0.959	0.895	0.949	0.956	0.961	0.94	1.012	0.924	0.856	0.856	0.904	1.093	0.992	0.98	0.987	0.986	0.975	0.911	0.939	1	0.856	0.941	0.943	0.999	0.945	0.856	1	1.038	0.977	0.935	1.038	0.926	1.004	0.962	0.928	0.99	1.105	0.958	1.093	1.059	1.123	0.919	1.142	1.097	1.06	1.06	0.991	1.066	1.039	0.856	1.052	1.156	0.939	1.13	1.22	1.035	0.979	1.04	1.044	1.103	0.925	1.182	1.002	1.028	1.046	1.151	0.966	1.005	1.062	1.173	1.113	1.209	1.003	1.047	1.074	1.118	0.952	0.987	0.989	1.078	1.007	1.16	1.183	1.197	1.069	1.051	0.995	1.05	1.228	1.047	0.934	1.077	0.856	1.062	1.014	1.241	0.988	1.14	0.944	1.023	0.926	1.265	1.021	1.067	0.041
SH3GL1	0.856	1.047	1.085	0.93	1.176	0.986	0.995	1.022	0.856	1.038	1.036	0.957	0.979	1.048	0.964	0.906	1.438	0.856	0.961	1.015	0.997	0.944	0.856	1.126	0.856	0.908	0.888	0.992	1.01	1.327	0.956	1.13	0.898	1.083	1.492	1.255	1.116	1.156	1.621	1.106	1.246	0.994	1.018	1.078	1.113	1.175	1.71	0.911	1.008	1.02	1.015	0.952	0.928	1.087	1.092	1.053	0.971	0.909	1.101	1.16	1.01	1.031	0.988	0.906	1.17	0.856	0.969	0.856	1.067	0.992	1.001	0.898	0.856	0.956	0.915	0.979	0.98	1.053	1.072	0.99	0.927	0.892	1.032	0.94	0.967	1.01	0.931	1.06	0.957	0.956	0.856	1	0.934	1.024	1.137	1.015	1.09	0.994	1.024	1.219	0.97	0.886	1.165	0.992	1.004	1	0.995	1.022	1.089	0.936	0.903	0.934	0.952	1.159	1.051	0.936	1.022	0.856	1.02	1.371	0.944	0.856	1.118	0.938	1.044	0.048
TRAPPC12	0.856	0.963	1.054	1.2	1.124	0.856	0.996	1.072	0.992	1.076	1.023	0.856	1.029	1.258	0.928	0.974	1.067	1.279	0.994	1.039	0.994	0.891	1.079	0.856	0.957	0.979	0.889	1.035	0.899	1.351	0.907	1.082	1.117	0.856	1.005	0.988	1.14	0.978	0.993	0.916	0.952	0.928	1.103	0.98	0.928	0.946	0.938	1.114	1.047	1.104	1.082	1.089	1.04	0.981	1.012	1.009	1.036	1.087	0.914	1.069	1.03	1.307	0.92	1.01	0.856	1.073	1.037	0.963	0.996	0.902	0.902	0.942	1.098	1.023	0.894	0.913	1.005	1.067	0.96	0.999	1.009	0.995	1.011	1.103	0.986	1.038	1.009	0.986	0.933	1.076	0.903	0.973	1.041	0.992	1.067	1.038	0.921	0.92	0.929	0.89	1.147	1.008	0.99	1.018	0.964	1.058	0.993	0.902	0.856	0.907	1.174	1.006	1.001	0.856	1.012	1.134	1.242	1.145	1.021	0.856	0.856	1.04	1	0.987	1.081	0.046
TSNAX	0.856	0.85	0.8	1.004	1.124	1.045	0.965	0.8	1.028	0.914	0.931	1.079	1.067	0.851	1.046	0.993	0.961	1.155	1.036	0.85	0.968	1.075	0.859	0.965	1.064	1.632	1.033	0.888	0.954	0.877	0.894	0.937	0.919	0.842	0.902	0.8	0.951	0.905	0.969	1.015	0.988	0.944	0.932	0.873	0.867	0.959	1.221	1.111	1.044	1.231	1.069	0.8	1.007	1	1.026	1.034	0.926	0.916	0.952	1.151	0.959	0.999	0.97	0.876	1.19	1.029	1.03	1.241	1.153	0.867	0.929	1.212	0.8	0.955	1.145	0.895	1.028	1.108	1.049	1.086	1.133	0.986	1.117	1.006	1.044	1.015	1.053	0.946	0.969	0.963	1.09	1.2	1.027	1.113	1.244	1.154	1.156	0.877	1.219	1.133	1.289	0.975	1.177	1.06	1.179	0.946	1.132	0.886	1.08	1.255	1.303	0.92	0.981	0.911	1.157	0.972	1.002	0.924	0.942	0.958	0.935	1.381	1.15	0.922	1.092	0.074
UQCRC1	0.856	1	1.269	0.914	0.973	0.8	0.965	0.923	0.863	0.98	0.983	0.894	1.054	0.992	1.04	0.981	0.835	0.972	0.921	0.941	0.938	1.031	1.096	0.854	0.846	0.849	0.95	0.927	0.985	1.032	1.102	0.872	0.971	0.927	0.996	0.986	0.97	1.242	1.091	1.236	1.403	1.133	1.39	1.413	1.124	1.235	1.029	1.298	1.062	0.938	0.993	1.315	1.021	0.951	1.149	0.919	0.883	1.035	0.989	0.917	1.157	1.031	0.906	1.076	0.949	0.964	1.022	1.203	1.077	1.314	1.155	1.065	0.936	1.041	0.8	1.245	0.998	0.99	1.049	1.014	0.971	0.999	1.145	0.852	1.124	1.064	1.104	1.161	1.076	0.973	0.855	1.188	0.937	1.027	0.888	1.148	1.068	0.8	1.068	1.057	0.841	0.901	1.05	0.981	1.022	0.97	1.02	0.843	1.054	1.056	0.87	1.06	0.916	1.053	1.027	0.988	1.24	1.049	1.083	1.096	0.882	1.242	0.969	1	1.072	0.077
WDR33	0.856	1.024	0.883	1.28	0.857	0.966	0.75	1.087	0.947	0.981	0.896	0.839	0.791	1.005	0.823	0.999	1.055	1.235	1.009	0.852	0.982	1.007	0.874	0.801	1.042	1.044	1.061	0.935	1	1.01	0.926	0.921	0.948	0.75	0.869	0.947	0.903	0.901	0.935	0.979	0.825	0.993	0.904	0.937	0.812	0.949	1.007	1.222	0.979	1.04	0.96	0.75	1.013	0.951	1.021	0.897	1.119	1.045	1.192	1.118	1.112	0.931	0.861	0.75	1.166	0.809	1.016	1.157	1.027	0.893	0.976	0.998	0.896	1.001	1.004	0.889	1.107	1.076	1.193	1.051	1.027	1.073	1.132	1.066	1.058	1.02	0.985	1.097	1.059	0.848	0.947	1.094	1.167	1.183	1.1	1.005	1.014	1.224	1.219	0.884	1.071	1.187	1.104	1.149	1.201	1.186	1.017	0.995	1.129	0.75	1.122	1.168	0.792	0.921	0.993	1.087	0.969	0.866	0.893	1.093	1.054	0.91	0.993	0.864	1.098	0.083
WDR41	0.856	0.963	0.932	0.998	0.979	0.856	0.944	0.856	0.856	0.856	0.918	0.958	0.904	0.856	0.964	0.873	0.856	0.856	0.856	0.91	0.914	0.856	0.856	1.008	0.986	0.856	1.007	0.951	0.856	0.856	0.973	0.856	0.856	0.947	0.981	1.106	1.015	0.912	1	1.06	0.904	0.999	0.949	0.892	1.114	0.856	1.128	1.07	0.987	0.973	1.016	0.856	0.987	0.94	1.059	1.001	1.109	0.981	0.923	0.938	0.967	0.874	0.856	1.009	1.211	0.924	1.084	1.168	1.071	0.856	0.994	1.223	0.965	1.073	1.085	1.181	1.169	1.131	1.189	1.199	1.133	1.172	0.99	1.071	1.096	1.217	1.067	1.061	1.104	1.258	1.076	1.282	1.084	1.168	0.983	1.205	1.104	1.298	1.167	1.064	1.226	1.062	1.032	1.221	1.135	1.043	1.144	1.401	1.024	1.389	1.232	1.064	1.098	1.083	1.006	0.925	1.072	0.856	1.001	1.094	0.856	0.998	1.051	0.939	0.978	0.051
ZCCHC9	0.856	0.993	0.931	0.93	1.176	1.877	1.084	1.191	1.013	0.856	1.152	0.957	1.008	1.151	1.116	1.111	0.915	0.892	1.03	1.008	0.987	1.027	0.935	0.973	1.047	0.908	1.02	1.018	0.898	0.856	0.956	0.969	1.222	1.037	0.979	0.875	0.936	0.872	1.101	1.016	1.038	0.899	0.988	0.961	0.999	1.059	1.018	1	1	0.996	0.856	0.856	0.946	1.031	0.972	1.063	0.945	1.038	0.878	0.974	1.049	1.078	1.088	1.065	0.903	0.856	1.072	0.962	1.045	1.435	1.02	0.923	1.146	0.981	1.029	0.9	0.973	0.947	0.927	1.182	1.003	1.021	0.996	1.104	1.014	1.041	0.983	1.06	0.965	0.883	0.885	1.069	1.119	1.036	0.982	1.134	1.005	0.938	0.913	0.889	0.97	0.964	1.018	1.023	1.058	1.009	1.009	0.975	0.92	1.153	1.091	0.905	1.015	0.856	1.02	0.958	1.291	1.055	0.962	1.013	0.999	1.164	1.113	0.856	0.934	0.047
AATF	0.855	0.796	0.95	1	0.911	0.893	0.826	1.131	1.042	0.749	1.001	1.18	0.985	0.749	0.988	1.128	1.093	0.911	1.033	1.04	0.925	1.13	1.141	0.989	1.023	1.35	0.977	0.943	1.112	0.749	0.837	1.165	0.786	0.908	0.924	0.816	1.067	1.016	0.798	1.017	0.883	0.909	0.92	0.971	0.938	1.046	1.312	1.104	1.106	0.987	1.002	1.058	1.037	1.197	1.001	1.213	0.84	1.352	0.964	1.29	0.938	1.157	0.934	1.034	0.791	1.573	1.088	0.962	0.997	1.049	1.099	0.987	0.749	1.106	1.138	0.94	0.797	1.026	1.028	1.063	1.032	0.994	0.965	1.089	1.012	1.039	0.955	0.891	0.971	0.88	1.005	1.051	1.068	1.12	1.091	1.01	0.998	1.009	0.992	0.825	1.194	0.968	1.044	0.99	1.15	1.077	1.145	0.79	1.188	0.865	0.882	0.906	1	0.854	1.062	1.021	1.087	0.749	0.934	0.93	0.925	0.873	1.102	0.864	1.146	0.095
APBA2	0.855	1.005	1.207	0.855	0.916	0.985	0.995	0.855	0.962	0.976	0.985	0.906	0.951	0.91	0.984	0.923	0.952	1.024	1.29	1.183	1.125	1.047	1.103	0.913	1.103	0.908	1.177	1.315	0.984	1.02	1.036	0.855	0.982	0.927	0.885	0.875	0.874	0.855	0.933	0.903	0.903	0.882	0.868	0.886	1.04	0.968	0.855	0.855	1	0.962	1.273	0.855	0.902	0.866	0.855	0.879	0.9	1.002	0.907	1.111	0.959	0.883	1.097	0.855	1.262	1.238	1.002	0.99	1.009	0.9	1.054	0.855	1.037	1.072	0.93	0.974	1.111	1.052	1.101	0.989	1.12	1.021	1.009	1.092	0.95	0.973	0.942	0.93	0.973	1.066	1.063	1.256	1.028	1.165	1.117	1.281	1.208	1.162	1.147	1.11	1.059	1.166	1.211	1.107	1.307	1.35	1.098	1.383	1.022	1.239	1.258	0.855	0.903	0.93	1.046	1.021	0.855	1.86	0.855	1.049	1.168	1.212	1.103	1.239	0.955	0.049
GBP2	0.855	1.364	1.253	1.259	1.423	1.274	1.027	1.345	1.091	0.999	1.067	0.841	1.041	1.506	0.851	1.232	1.126	1.102	1.072	1.027	1.082	0.688	1.181	1.532	0.775	0.795	0.656	1.136	0.987	0.753	0.75	0.932	0.77	0.921	0.776	0.903	0.861	0.82	0.869	0.724	0.871	0.795	1.222	0.859	0.936	0.813	1.125	0.798	1.039	1.114	0.734	1.142	0.659	0.737	1.046	1.044	0.597	1.26	1.227	1.473	1.189	1.668	0.847	1.11	1.155	0.915	0.883	1.415	0.894	0.828	0.989	0.773	1.47	0.948	1.181	0.884	1.033	0.838	0.913	0.798	0.881	1.002	0.754	0.921	0.737	0.82	0.943	0.734	0.88	1.038	0.774	1.01	0.853	1.269	0.905	1.101	1.253	1.092	0.943	1.432	1.169	0.899	1	1.397	1.065	1.287	1.091	1.354	0.844	0.854	0.864	1.259	0.705	1.134	1.245	1.001	1.22	1.265	0.753	1.103	0.74	1.142	1.397	0.946	1.175	0.28
HNRNPD	0.855	0.662	1.035	0.694	1.033	1.094	0.684	0.806	0.912	1.103	1.063	0.793	1.075	1.341	0.969	0.942	0.882	0.901	1.05	0.714	0.982	1.078	1.471	1.045	1.171	0.979	0.88	1.234	1.116	1.379	0.865	0.862	1.154	0.912	0.703	0.784	0.719	0.752	0.664	0.936	0.934	0.756	0.989	0.821	0.994	1.287	0.93	1.005	1	1.007	1.341	1.24	1.124	1.223	0.979	1.146	1.027	1.145	0.993	0.808	1.051	0.998	0.811	1.277	0.972	1.026	1.198	0.791	1.273	0.964	0.931	0.923	1.061	0.882	0.875	0.829	0.824	1.065	1.127	0.825	1.055	0.857	1.033	1.012	1.256	1.17	1.082	0.917	0.862	0.784	0.788	0.996	0.938	1.034	0.883	1.129	1.022	1.292	1.048	1.133	0.909	1.085	1.1	1.112	1.022	0.97	1.073	1.181	0.804	0.828	1.142	1.218	0.78	0.9	1.012	0.983	0.935	0.99	1.024	1.101	1.279	1.036	1.17	1.017	1.181	0.407
KLF13	0.855	0.906	0.667	0.962	0.797	0.759	0.722	0.992	1.017	0.998	0.969	0.85	0.889	1.321	0.801	1.303	1.01	0.843	1.124	1.332	1.165	0.96	0.807	1.257	1.027	0.793	1.192	1.201	1.186	1.39	0.668	1.443	1.135	0.699	0.649	0.599	0.681	0.634	0.628	0.751	0.729	1.075	0.913	0.806	0.774	1.13	0.934	0.73	1.129	1.209	1.019	1.101	1.049	1.034	1.018	0.812	0.944	0.952	1.189	0.918	1.047	0.976	0.908	1.152	0.92	0.906	1.083	0.759	0.999	1	0.766	1.071	0.764	1.093	1.061	1.313	1.169	0.985	1.015	1.088	0.926	1.062	1.097	1.206	0.913	0.908	0.958	0.891	0.783	0.713	1.077	1.216	0.981	1.019	1.002	1.033	1.048	0.908	0.908	1.167	0.94	1.027	0.968	1.037	1.102	1.105	1.166	1.155	1.105	0.978	0.931	1.299	1.004	1.057	1.388	1.101	1.32	0.914	0.856	1.375	1.022	0.843	1.107	0.804	1.076	0.219
MCCC2	0.855	0.855	0.855	1.06	0.916	1.2	1.083	1.089	1.287	1.11	0.934	0.956	0.855	0.98	0.974	0.888	0.914	0.928	0.951	1.096	0.973	0.889	1.02	1.066	0.996	0.855	1.152	0.855	1.213	0.855	0.971	1.05	1.049	0.9	0.9	0.921	1.032	1.045	1.184	0.939	0.999	1.02	0.927	0.926	0.998	1.043	0.855	0.91	1.048	0.925	0.934	1.057	0.972	1.04	1.024	1.19	1.08	0.966	0.957	0.964	1.01	0.987	1.014	0.855	1.027	0.922	0.855	1.011	1.041	1.154	0.973	0.897	1.133	1.039	0.968	1.014	1.119	1.021	1.006	1.06	1.028	1.278	1.134	0.967	1.149	1.076	1.07	1.002	0.976	1	1.141	1.178	0.959	1.156	1.209	1.104	1.079	0.886	1.023	1.165	0.924	1.129	0.988	1.038	1.06	1.004	0.988	1.048	1.435	0.855	0.855	0.855	0.903	0.855	1.018	0.874	0.855	0.987	0.946	1.003	0.855	1.212	0.959	1.02	0.898	0.049
NUP153	0.855	0.848	1.108	1.138	0.913	0.997	0.799	0.799	0.945	0.888	0.98	1.017	0.869	0.974	1.021	0.956	0.904	0.991	1.061	1.05	1.015	0.959	1.034	0.981	0.892	1.005	1.066	0.823	0.839	1.188	0.987	1.251	1.082	0.908	0.959	1.003	0.936	0.855	0.881	0.87	0.911	0.947	0.9	0.894	0.799	0.904	1.229	1.114	0.928	1	0.948	0.888	0.942	1.027	1.15	1.134	1.178	1.127	1.019	1.122	1.011	1.015	1.174	0.957	0.799	0.862	1.292	0.799	0.937	1.082	0.952	0.838	0.92	1.172	1.084	1.164	0.926	1.091	1.034	0.924	1.021	1.108	0.956	0.992	1.084	1.028	1.073	1.209	0.888	1.007	0.974	1.048	1.029	1.085	1.23	0.992	1.008	1.07	0.97	0.923	0.881	1.024	0.988	1.231	1.131	1.11	1.081	1.06	0.894	0.846	0.959	1.067	1.051	1.052	1.006	1.019	1	0.86	1.038	0.83	0.955	1.201	1.083	0.799	1.076	0.065
PMF1	0.855	0.939	1.084	0.902	1.014	1.019	0.855	0.987	0.855	0.916	0.977	1.008	0.999	1.042	0.855	0.906	0.855	1.111	0.97	0.979	0.983	1.058	0.895	0.914	0.905	0.908	0.888	1.082	0.855	0.855	0.935	0.981	0.939	1.018	1.034	0.915	0.905	0.933	0.883	0.954	0.951	1.021	0.914	0.922	0.855	1.509	0.855	0.967	1.035	0.98	0.981	1.155	1.046	1.031	0.977	0.955	1.107	0.901	1.091	1.236	1.025	1.146	0.919	0.987	0.966	0.855	0.912	1.148	1.285	1.024	1.02	0.94	1.007	0.92	0.953	1.07	0.936	1.113	1.163	1.215	1.108	1.064	1.142	0.996	1.157	1.321	1.147	0.981	1.024	1.045	1.05	1.27	1.076	1.179	1.001	1.2	1.125	1.002	1.213	1.185	0.969	1.042	0.992	1.073	1.063	1.112	1.267	1.143	0.919	1.56	0.95	1.212	0.979	0.93	1.075	1.001	0.855	1.251	1	0.855	0.911	0.855	1.106	1.047	1.044	0.053
PPP4R3A	0.855	1.127	1.059	0.843	1.19	1.025	1.566	1.101	0.894	0.774	1.068	1.097	0.763	0.931	0.906	1.166	0.9	0.928	1.267	0.998	1.044	1	1.157	0.801	0.968	0.767	0.822	0.981	1.035	0.884	1.25	0.764	0.794	0.761	0.997	0.93	0.893	0.886	1.026	0.906	0.973	0.918	1.111	0.975	1.012	0.846	0.86	1.016	1.281	1.119	1.152	0.99	1.062	1.145	1.197	1.038	1.254	1.209	1.054	0.946	0.964	1.048	0.927	0.99	0.851	0.837	0.979	1.043	0.954	0.9	0.901	1.042	1.124	0.906	0.754	1.035	1.013	1.115	1.043	1.08	1.162	1.007	1.091	1.045	0.972	1.045	1.047	0.815	1.099	0.907	1.047	1.014	1.065	0.844	0.95	0.973	1.024	1.077	1.179	1.197	1.017	0.859	1.03	1.179	1.109	0.925	1.056	1.319	1.107	0.922	1.166	0.764	0.992	0.952	1.191	0.863	0.863	0.723	0.723	0.838	0.955	1.725	1.151	0.904	0.923	0.11
RNF113A	0.855	0.908	0.855	0.949	0.916	0.985	0.855	0.938	0.922	1.073	1.003	0.905	1.075	1.07	0.984	0.922	1.186	0.928	1.081	1.096	1.015	1.012	1.053	1.006	0.855	1.348	1.038	1.028	1.009	1.019	0.905	1.179	0.855	1.036	0.909	0.942	1.146	0.925	0.954	0.983	0.989	0.855	0.932	0.891	1.07	0.968	0.936	1.022	1.046	1.103	0.855	0.855	0.967	1.037	0.954	0.934	1.061	1.009	0.899	1.08	1.008	1.064	1.102	0.855	0.979	0.922	0.911	1.112	1	0.855	0.9	0.94	0.963	1.086	1.044	0.985	1.091	0.994	0.994	0.989	0.995	0.9	1.113	1.115	0.951	1.007	1.002	1.16	0.944	0.911	1.212	1.057	1.066	0.957	1.136	0.986	1.01	0.95	1.109	1.106	1.058	0.993	1.199	1.064	1.046	1.025	1	0.947	1.438	0.906	0.998	1.142	1.007	1.005	1.018	1.024	1.021	0.855	0.946	1.061	0.943	1.038	1.042	0.855	1.155	0.043
SNRPF	0.855	0.849	0.854	0.898	0.881	0.875	1.26	0.82	0.948	1.221	1.02	0.854	0.91	0.99	0.933	1.222	0.791	1.054	1.152	1.112	0.988	0.919	1.191	1.326	0.819	1.025	1.068	1.125	1.006	1.063	0.973	1.063	1.059	0.651	0.856	0.924	0.823	0.813	0.952	1.057	0.863	0.957	0.826	0.809	0.854	1.548	0.758	1.138	0.877	1.108	1.16	1.15	0.937	1.034	0.96	1.139	0.969	1.056	1.192	1.147	1.249	1.16	1.174	1.114	0.882	1.573	0.976	1.193	1.383	0.811	0.955	0.984	0.888	0.94	1.124	0.727	0.878	1.029	1.03	0.914	1.028	1	0.973	1.098	1.398	1.215	1.135	0.963	0.877	0.859	0.983	1.14	1.171	1.123	1.186	1.221	0.958	1.08	0.944	0.969	0.892	1.146	1.169	0.923	1.025	0.877	1.009	1.074	1.499	1.266	0.902	0.976	0.887	1.063	0.914	0.948	1.093	1.004	0.798	1.49	1.301	0.736	1.02	0.721	1.238	0.188
STX7	0.855	0.855	1.007	1.045	1.014	0.985	0.943	1.389	0.922	1.11	1.016	0.906	0.855	0.981	0.891	0.933	0.989	0.855	0.993	1.044	0.934	0.889	0.957	0.855	0.855	0.991	1.019	0.881	0.966	0.855	0.855	0.904	0.855	1.295	1.405	1.435	1.584	1.178	1.224	1.141	1.279	1.347	1.266	1.246	1.021	0.945	1.044	0.967	1.116	0.933	1.062	0.855	1.82	1.59	1.04	1.046	1.269	0.979	0.935	0.882	0.963	1.086	0.988	0.855	0.855	0.923	0.945	1.178	1.182	1.099	0.993	1.008	1.059	0.97	1.006	0.957	0.952	0.98	1.133	1.013	0.979	0.984	1.049	0.939	1.012	1	1.072	1.054	0.953	0.927	1.048	1.128	0.922	0.94	0.918	1.064	1.117	1.077	1.008	0.994	0.969	1.099	1.011	1.13	1.029	1.008	1.008	0.974	1.005	1.009	0.902	0.97	1.076	0.855	1.044	1.058	0.855	0.987	0.946	1.166	1.305	1.359	1.081	0.937	0.942	0.064
UFC1	0.855	0.982	1.081	0.863	0.933	0.811	0.69	1.012	1.267	0.868	1.087	0.729	0.719	1	0.918	1.205	1.143	0.783	1.123	0.925	1.043	1.184	1.116	0.932	1.28	0.9	1.181	1.164	1.243	1.362	0.85	1.249	0.919	0.809	0.774	0.81	0.99	0.967	0.671	0.992	0.916	0.731	0.928	1.126	0.62	0.979	0.97	0.804	1.035	0.987	1.16	1.104	0.975	0.943	0.996	1.312	0.917	0.897	0.931	1	1.108	1.03	1.156	1.174	0.97	1.139	0.763	0.826	1.061	1.13	1.14	1.09	0.958	0.7	0.866	0.912	0.964	0.999	1.011	1.049	0.958	1.071	0.976	1.117	1.245	1.186	1.03	0.997	1.113	1.044	1.365	1.038	1.188	1.076	0.926	1.065	1.008	0.979	0.974	1.117	0.874	0.844	0.978	0.924	1.056	0.82	1.047	0.796	1.465	1.037	1.04	0.963	1.211	1.311	1.197	1.003	1.1	0.887	1.392	1.087	0.82	1.017	1.009	1.204	1.296	0.204
WBP2	0.855	1.097	1.02	1.087	1.032	1.066	1.158	1.006	0.836	0.981	0.989	0.946	1.088	0.984	1.119	0.915	0.86	0.852	1.067	1.098	1.15	0.931	0.901	0.967	0.975	0.883	0.917	0.854	1.088	1.045	1.088	1.064	1.065	1.078	1	1.074	1.05	1.098	0.915	0.982	1.16	1.076	1.114	1.016	1.064	0.979	1.222	0.96	0.977	1.075	0.857	1.011	1	1.124	1.06	0.868	1.093	1.038	0.896	0.913	0.925	0.999	0.9	0.939	1.029	0.856	1.33	0.836	0.957	1.018	0.993	0.903	0.886	0.909	0.912	0.955	0.934	0.937	1	0.995	1.004	0.846	1.004	0.807	1.01	1	1.038	1.137	0.946	1.127	0.994	0.972	0.914	1.072	0.846	1.01	1.082	1	1.039	0.991	0.971	0.917	0.956	1.045	1.138	0.974	1.031	0.919	1.594	1.07	1.004	1.018	0.763	1.017	1.02	0.905	1.193	1.271	0.873	0.948	1.015	0.842	1.009	0.933	0.966	0.094
ZDHHC24	0.855	0.908	0.855	1.024	0.855	0.855	0.855	0.986	0.855	0.915	1.008	1.105	1.111	1.024	1.111	0.989	1.017	0.855	0.937	0.897	0.947	0.923	0.934	0.991	0.855	0.855	0.887	0.855	0.855	0.855	0.905	1.001	0.897	1.109	0.912	0.894	1.03	0.932	0.882	1.007	1.057	1.046	0.88	0.87	1.056	0.855	0.936	1.226	1.117	0.948	0.855	0.915	0.932	1.029	1.004	0.975	1.35	1.109	1.211	0.925	1.044	1.046	0.886	1.024	0.902	0.855	1.001	1.029	1.109	0.991	1.019	1.007	1	1.06	0.93	0.928	0.909	1.142	0.974	1.005	0.993	0.977	0.992	0.899	1.031	1.025	1.044	0.945	0.97	0.939	1.085	1.006	1.172	1.068	1.032	1.001	1.003	0.969	0.912	0.965	1.058	1.226	1.01	1.048	1.106	1.014	1.049	0.947	1.192	0.855	1.046	1.033	1.213	1.081	1.103	1.116	0.855	1.026	0.855	0.977	1.011	1.308	1.105	1.439	1.109	0.046
ATP13A3	0.854	0.96	0.854	0.854	1.013	1.357	1.342	1.047	1.247	0.975	1.001	0.985	0.902	1.047	1.178	0.961	0.913	0.927	1.008	1.08	1.013	1.03	0.946	0.912	1.181	1.002	0.952	1.021	1.008	1.914	0.904	0.951	1.122	0.925	1.022	1.082	0.942	0.958	0.882	0.951	0.947	0.854	0.854	1.024	1.111	0.967	0.854	0.854	1.075	1.069	0.933	0.95	0.931	0.907	0.956	1.008	0.899	1.187	0.956	1	1.032	0.986	1.297	1.318	1.248	0.99	1.081	1.245	0.94	0.972	0.9	1.007	0.984	0.954	1.012	1.146	1.149	0.995	1	0.976	1.082	0.95	0.997	1.011	0.992	0.956	0.969	1.067	1.127	0.926	0.883	1.014	1.027	1.106	1	1.03	1.069	0.982	1.134	0.931	1.534	1.064	1.087	1.164	1.149	0.972	1.069	1.129	0.983	1.008	0.997	1.032	0.95	0.854	0.972	0.892	1.239	1.16	0.999	0.888	1.031	0.925	1.066	1.307	1.042	0.05
BARD1	0.854	1.503	1.03	0.976	0.854	1.018	0.854	1.181	1.286	1.011	0.865	1.057	1.074	0.948	0.89	0.971	0.854	1.001	0.882	0.977	0.863	0.854	0.933	1.277	0.954	0.906	0.886	0.895	0.953	0.854	0.983	1	1.036	1.016	0.899	1.017	1.008	0.931	0.854	0.921	0.915	0.897	0.887	0.885	0.925	1.567	0.982	0.854	0.984	0.961	1.141	0.854	0.926	0.952	0.876	1.026	0.996	0.872	0.995	1.039	1.004	1.025	1.057	0.934	0.949	0.921	0.985	0.854	1.207	1.11	1.006	0.854	1.077	0.977	1.353	1.244	0.994	1.208	1.132	1.369	1.038	1.07	1.146	0.954	1.215	1.17	1.168	1.063	0.971	1.298	1.084	1.183	1.102	0.935	1.061	1.063	1.003	1.136	1.12	1.06	1.148	0.944	1.091	1.151	1.19	1.193	0.966	1.156	0.854	1.037	1.15	0.854	0.854	1.048	1.034	0.929	0.937	0.986	0.854	1.1	1.01	1.35	1.117	0.984	1.02	0.055
CLN3	0.854	0.907	0.929	0.901	0.854	1.066	0.941	0.854	0.988	0.854	0.942	1.022	0.854	1.035	1.129	0.975	0.988	0.948	0.908	0.95	1.048	0.888	1.076	0.854	0.983	0.906	0.984	1.2	0.94	0.936	0.983	1.029	0.896	1.126	1.041	1.088	1	1.051	1.009	1.07	1.097	1.124	0.9	1.009	1.238	0.943	1.016	1.054	0.985	1.012	1.159	0.854	0.931	1.026	1.01	0.963	0.988	0.9	0.991	1.159	1.114	0.944	0.999	0.854	0.949	0.989	0.967	0.921	1.02	0.899	1.126	0.921	0.89	0.994	0.891	0.984	0.971	1.18	1.107	1.125	1.148	1.015	0.991	1.023	1.024	1.082	1.061	1.113	0.984	0.882	1.001	1.106	1	1.039	1.031	1.09	1.093	0.978	1.022	0.959	1.071	0.979	1.087	0.979	1.12	1.013	1.057	1.039	1.086	1.059	0.929	1.032	1.046	0.854	1.122	0.972	0.854	0.92	0.899	1.1	1.053	1.283	1.075	0.936	1.094	0.05
COPB2	0.854	0.944	0.815	0.831	1.02	0.892	0.826	0.894	0.981	0.802	0.998	1.078	0.973	1.02	1.214	1	0.991	0.962	1.029	0.88	0.984	0.979	1.029	1.024	0.818	0.856	0.863	1.156	0.922	1.009	0.862	0.945	0.909	0.92	0.932	0.992	0.942	0.942	0.857	1.019	1.127	1	0.938	0.902	0.937	0.927	0.749	0.974	1.067	0.917	0.93	1.339	0.959	0.935	1.216	1.282	1.111	0.946	1.1	1.127	1.032	0.96	1.115	0.819	0.998	1.048	0.993	0.866	1.133	1.17	0.987	1.108	1.101	1.053	1.268	1.256	0.868	1.087	1.192	1.234	1.122	1.007	1.155	0.798	1.121	1.169	1.051	1.08	1.118	0.985	1.32	1.187	1.145	1.1	1.169	1.223	1.092	1.053	0.896	0.942	1.253	1.027	0.959	0.979	1.172	1.101	0.99	1.096	0.919	1.108	1.26	1.253	0.9	0.814	1.056	1.099	0.968	1.136	0.933	1.25	0.973	1.201	1.127	0.749	1.035	0.096
CYBA	0.854	0.799	0.932	1.144	1.084	0.826	1.256	0.566	1.095	0.984	1.032	1.085	1.163	1.043	1.034	1.526	1.356	1	1.131	1.094	0.981	0.987	1.002	0.773	1.149	0.668	0.722	0.954	0.868	1.514	0.642	1.027	0.978	1.733	2.288	2.745	2.081	3.761	2.491	1.602	1.703	1.657	2.079	1.324	0.821	1.253	1.143	0.891	2.155	1.089	0.977	1.663	1.418	1.451	0.83	1.616	2.176	1.287	1.36	1.113	1.288	1.773	1.782	1.63	1.099	0.869	1.39	1.277	0.699	0.679	1.332	0.715	0.575	0.722	0.712	0.844	0.785	0.646	0.777	0.681	0.719	0.796	0.777	0.66	0.641	0.629	0.646	0.756	0.782	0.826	0.703	0.545	0.699	0.693	0.627	0.634	0.685	0.887	1.021	0.785	0.822	0.747	0.608	0.647	0.576	0.62	0.815	0.954	0.807	0.675	0.595	2.836	1.655	1.235	2.408	1.576	1.322	1.772	1.743	1.674	2.013	0.878	1.276	1.243	1.301	0.367
EIF3M	0.854	0.932	1.238	1.184	1.217	1.432	0.68	1.058	0.73	1.143	1.032	1.211	1.114	1.272	0.964	1.095	1.098	1	1.506	1.237	1.231	1.262	1.194	1.248	1.558	1.452	1.028	1.322	1.382	1.064	1.207	1.191	1.035	1.055	0.719	0.806	0.664	0.82	0.79	1.275	0.8	1.462	1.135	1.145	0.972	1.166	0.694	1.294	1.103	1.128	0.879	0.83	1.024	1.031	1.215	1.097	1.008	1.027	0.955	1.181	1.071	1.105	0.861	1.026	1.646	0.776	0.971	0.796	0.842	0.835	1.031	0.97	0.691	0.69	1.121	0.941	0.845	0.962	0.953	0.917	0.921	0.766	0.876	0.917	0.991	0.789	0.943	0.786	0.91	0.73	0.783	1.043	1	1.414	0.88	1.039	1.038	0.736	1.08	0.909	0.842	0.949	0.822	0.91	0.896	0.949	1.158	1.238	0.938	0.919	1.001	0.964	1.029	0.653	0.869	0.825	0.641	2.077	0.714	0.894	0.749	0.644	1.095	1.293	1.217	0.26
ERMP1	0.854	0.811	0.85	0.761	0.93	0.831	1.007	1.185	1.043	0.722	0.951	0.963	0.843	0.898	0.861	0.806	0.845	0.784	0.797	0.839	0.795	0.837	0.722	0.771	0.931	0.927	0.893	0.846	0.867	0.722	0.722	0.763	0.757	1.077	0.767	0.772	0.855	0.75	0.815	0.866	0.762	0.758	0.809	0.812	1.187	0.942	0.951	1.397	0.832	0.878	1.208	1.063	0.794	0.845	0.982	0.938	0.835	0.872	0.88	1.014	0.908	1	0.748	0.999	0.925	1.045	0.909	1.046	1.562	1.614	1.889	1.606	1.713	1.743	1.769	1.729	1.817	1.551	1.775	1.462	1.777	1.832	1.497	1.938	1.336	1.531	1.601	1.736	1.776	1.618	1.673	1.372	1.298	1.505	1.466	1.545	1.674	1.86	2.535	2.304	1.754	1.834	1.931	2.035	1.89	2.12	1.715	1.543	1.821	1.449	1.748	1.154	1.133	0.913	0.944	0.885	1.309	0.89	0.961	1.084	0.958	1.282	1.231	1.371	1.212	0.166
MVP	0.854	1.05	0.882	0.897	1.02	1.136	1.257	0.749	1.375	0.909	1.059	0.908	0.994	1.323	1.029	0.983	0.814	1.142	0.959	0.904	1.05	1.026	1.44	0.749	0.749	0.887	0.897	0.885	0.824	0.82	0.925	0.963	1.059	1.076	0.92	1.055	0.799	1.179	1.042	1.068	0.985	1.241	1.086	1.018	1	1.079	1.195	0.964	1.053	0.937	1.611	1.08	0.779	0.949	1.031	0.973	1.139	1.048	1.089	1.017	1.021	1.005	1.101	0.838	0.931	0.749	1	1.142	0.99	1.152	0.749	1.019	0.959	1.047	0.881	0.949	1.054	0.923	1.121	1.071	0.954	0.89	0.955	0.962	1.096	1.08	0.988	0.917	1	1.021	0.946	1.062	0.83	1.081	1.054	1.061	1	1.024	0.909	0.875	0.826	1.088	1.043	0.936	1.005	0.829	0.99	0.853	1.035	0.883	0.898	1.037	0.913	1.001	1.117	0.907	0.864	1.005	0.922	1.067	1.361	0.923	0.991	0.749	0.9	0.091
TERF2	0.854	0.854	1.095	0.976	1.012	1.332	1.291	0.985	0.921	0.914	0.968	0.971	1.074	0.979	1.092	1.116	0.891	0.948	1.004	0.986	1.021	0.996	1.105	0.971	1.055	0.854	1.169	1.071	1.197	0.854	1.217	0.931	1.29	0.944	1.069	0.905	0.903	0.989	0.936	1.09	0.901	1.095	0.933	0.974	0.854	1	1.425	1.021	1.045	1.134	0.933	1.072	1.219	1.032	0.947	1.044	1.079	1.083	1.114	1.113	1.029	1.049	1.006	1.058	0.997	1.044	0.967	1.428	0.962	0.854	1.018	1.1	0.926	1.019	1.043	0.939	0.935	1.041	1.005	1.003	0.957	0.949	0.938	0.926	1.02	1.001	0.979	1.046	0.994	0.854	1.049	1.078	1.065	1.021	0.885	0.99	0.974	1	0.963	1.014	0.854	1.115	1.152	0.982	1.028	1.045	0.934	0.946	1.152	0.854	0.949	0.854	0.901	1.004	1.097	0.996	0.936	0.854	0.99	1.08	0.909	0.995	1.031	0.936	1.253	0.049
TTN	0.854	0.806	0.903	0.734	1.212	0.874	0.962	1.165	1.475	1.028	0.971	0.734	0.774	0.808	0.813	0.734	0.83	0.734	1.002	1.092	1.046	1.184	0.918	0.936	0.845	0.979	0.851	0.975	0.903	0.804	1.014	0.909	1.138	0.772	0.811	0.751	0.776	0.792	0.771	0.767	0.775	0.818	0.745	0.824	0.955	1.25	1.099	0.829	0.901	0.754	0.734	1.07	1.133	1.011	1.141	0.807	0.872	0.934	1.058	1.009	0.838	1.063	0.852	0.734	0.775	0.826	0.734	0.926	1.137	1.502	1.059	1.257	1.256	1.107	1.396	1.277	1.048	1	1.349	1.106	1.005	1.207	1.099	1.505	0.943	1.05	1.156	0.989	1	1.024	1	1.301	1.083	1.223	1.426	1.364	1.469	1.343	1.223	1.707	1.824	1.185	2.152	2.475	1.677	1.131	1.285	1.154	1.541	1.452	1.769	0.875	0.799	0.798	0.837	0.819	0.876	0.847	0.773	0.916	1.168	4.619	1.11	0.734	0.838	0.138
UBE2E1	0.854	0.907	0.854	0.976	1.339	1.169	0.854	0.854	0.854	0.915	0.916	1.105	1.074	1.065	1.079	1.159	1.095	1.076	0.973	0.97	1.016	1.15	1.166	1.168	0.854	0.907	0.93	1.105	0.897	1.019	0.854	0.952	0.854	0.854	0.989	1.05	1.094	1.212	1.018	1.105	1.37	1.066	0.947	0.963	1.02	1.024	1.017	0.998	0.925	0.877	0.854	1.072	1.023	0.969	1.043	0.878	1.041	0.918	1.024	1.1	1.038	1.204	1.013	0.986	1.014	1.012	0.854	1.147	0.967	1.192	1.169	1.286	0.854	0.977	1.005	0.911	0.995	1.001	0.986	0.968	1.045	0.913	1.035	1.012	1.053	0.965	1.01	1.142	0.995	0.955	0.96	0.988	0.88	0.981	0.959	0.956	0.994	1.084	0.985	1.007	1.076	1.134	1.043	1	0.997	0.94	0.987	1.161	1.049	0.905	0.854	1.123	0.95	1.093	0.991	1.049	1.021	0.854	0.854	0.963	0.91	0.925	1.084	1.019	1.011	0.048
VMP1	0.854	1.108	0.869	0.886	0.946	1.013	1.095	0.798	0.998	1.152	1.08	1.246	0.932	0.982	0.909	1.008	0.998	0.99	0.96	1.038	1.023	0.945	1.077	0.798	1.041	1.054	0.889	0.958	0.959	0.92	0.954	0.934	0.962	1.088	1.16	1.11	1.056	1.048	1.394	1.008	1.069	1.416	1.94	1.39	0.798	1.139	0.873	0.85	1.05	1.038	0.798	1.059	0.909	0.958	0.889	0.923	0.881	1.033	0.969	1.023	0.985	1.014	0.887	1.065	1.187	0.798	1.073	0.798	0.969	0.84	0.798	0.97	1.159	0.95	0.951	0.946	1.066	0.94	1.075	1.026	0.946	1.066	1.049	0.945	1.004	1.019	1.013	1.11	1	0.798	1.076	1.063	0.895	1.067	0.994	1.11	0.876	1.013	0.9	1.019	0.963	0.996	1.172	1.006	0.896	0.933	1.11	0.953	1.202	0.798	0.798	1.286	1.141	1.067	0.979	0.88	0.999	1.02	1.019	1.042	1.015	0.864	1.068	1.156	0.838	0.069
ZC3H15	0.854	1.002	0.677	1.349	1.054	1.029	0.966	1.014	0.991	0.984	1.04	1.093	1.259	1.063	0.814	1.019	1.325	1.177	1.146	1.048	1.011	0.979	0.853	1.149	1.149	1.083	1.07	1.116	1.036	0.842	1.028	0.899	1.298	0.89	0.969	0.842	0.908	0.997	0.807	1.147	0.991	0.972	1.053	0.955	1.28	1.128	0.821	0.93	0.98	1.025	0.76	0.862	0.94	1.063	1.005	0.934	1.435	0.941	0.969	0.916	0.97	0.948	0.981	1.086	1.699	0.996	1.26	1.399	1.025	0.946	1.234	1.084	0.888	0.88	1.029	0.815	1.051	1.05	0.823	1.168	0.957	0.979	0.997	0.954	1.052	0.986	1.002	0.873	0.865	1.193	0.825	1.096	0.995	1.162	0.762	1.031	1.077	1.009	0.855	0.808	0.983	1.025	0.957	1.103	1.066	0.85	0.98	0.754	0.889	1.123	1.057	0.928	1.162	1.075	1.027	0.863	0.98	0.868	1.12	0.799	1.284	0.791	1.119	1.127	1	0.19
ZCCHC17	0.854	1.063	0.929	1.119	0.976	0.935	0.854	1.243	1.173	0.914	0.933	1.129	1.138	1.039	1.055	1.012	1.084	0.985	1.078	0.95	1.019	0.972	0.933	1.005	1.034	1.055	0.886	1.126	1.026	0.854	1.004	0.98	0.854	0.899	1.004	0.98	0.973	1.089	1.191	0.958	0.949	0.897	0.996	0.981	1.164	0.91	0.935	0.942	1.043	1.335	1.013	0.975	1.009	1.123	0.953	0.981	1.125	1.135	1.089	0.944	1.056	1.045	0.904	1.417	0.997	1.057	1	1.136	0.932	0.899	1.126	0.921	0.947	1.264	1.161	1.065	1.06	1.044	1.005	0.994	0.925	0.922	1.031	0.898	0.983	0.988	0.961	0.944	1.042	0.999	0.971	1.023	1.067	1.042	1.123	1.062	0.968	0.936	1.206	0.931	0.898	0.931	0.979	0.945	1.085	1.024	1.019	1.081	0.854	0.905	0.977	0.953	1.026	1.125	1.139	1.087	0.937	0.958	1.037	1.417	0.965	0.924	1.113	0.854	1.046	0.052
ZDHHC7	0.854	0.854	1.006	0.854	0.976	0.935	0.942	0.937	1.486	1.036	1.098	1.139	1.151	1.15	0.947	0.982	1.004	0.948	0.989	0.977	1.119	0.888	0.996	0.854	0.983	0.959	0.905	1.054	0.99	1.067	0.933	1	0.987	0.944	1.285	1.235	1.136	1.187	1.112	0.959	1.166	1.283	1.269	1.396	0.967	1.115	0.854	0.909	0.91	1.178	1.013	0.914	0.924	0.978	1.155	0.992	1.132	0.982	1.023	1.035	1.106	1.077	1.018	1.067	0.997	1.098	1.099	0.988	0.94	0.925	0.899	0.939	0.89	1.104	1.066	0.955	0.967	1.035	1.014	0.996	0.98	1.006	1.047	0.938	0.978	0.999	1.002	0.983	0.963	0.938	1.14	1.11	0.993	1.16	1.064	1.053	0.989	0.917	0.927	0.973	1.038	1.172	1.093	1.152	0.961	1.019	1.022	1.086	0.854	0.854	1.045	0.953	1.144	1.004	1.086	1.084	0.854	0.986	1.037	0.984	1.122	1.066	1.239	0.936	1.007	0.053
AGO2	0.853	1.178	1.016	0.976	1.047	1.303	1.115	0.732	1.316	1.152	1.175	0.959	1.06	1.069	0.981	1.032	0.932	1.064	0.819	0.969	0.994	0.944	0.942	1.171	0.956	0.895	0.99	1	0.993	0.874	0.919	1.129	0.994	0.771	0.878	0.87	0.934	0.886	0.78	0.872	0.839	1.102	0.874	0.82	0.732	0.894	0.913	0.78	0.933	0.856	1.065	0.994	0.906	0.982	1.005	0.959	0.848	1.126	0.931	1.117	0.942	0.861	0.945	0.863	0.988	0.985	0.943	0.848	1.089	1.217	1.024	1.062	0.926	1.112	0.939	1.112	0.989	1.128	1.027	1.227	1.135	1.14	1.307	0.981	1.063	1.088	1.081	1.072	1.303	0.959	1.467	1.199	1.295	1.301	1.002	1.183	1.289	1.312	1.213	1.153	1.658	1.132	1.282	1.459	1.419	1.255	1.172	1.429	0.788	0.998	1.085	0.938	0.922	0.926	1.075	0.926	0.732	1.268	0.975	1.028	0.932	1.285	1.332	1.167	1.3	0.112
DAZAP1	0.853	1.038	1.145	0.98	0.801	1.079	0.824	0.747	1.045	1.281	1.007	1.255	1	1.071	0.937	1.01	1.009	1.026	1.03	0.927	1.029	0.973	1.003	0.984	0.923	1.288	1.156	0.997	0.943	0.819	0.905	0.926	0.821	0.787	0.958	0.834	1.029	0.806	1.027	1.019	0.886	1.1	1.012	0.99	0.972	0.976	0.86	1.072	1.143	1.183	0.887	0.853	0.976	1.132	1.076	1.02	1.072	1.033	1.026	0.94	1.122	1.03	0.914	0.997	0.855	0.866	1.165	0.959	1.129	1.043	1.12	1.007	1.028	0.959	0.919	0.88	0.818	0.862	1.027	0.948	0.984	0.819	0.978	1.045	1.218	1.12	1.006	1.234	1.093	0.878	0.896	1.053	1.069	0.865	0.903	1.075	1.058	0.976	0.992	0.998	0.988	0.906	0.934	1.012	0.948	1.046	0.982	0.999	0.917	1.21	0.982	1.219	0.907	0.879	1.144	1.074	0.747	0.94	1.042	1.165	1.108	1.328	1.035	1.312	1.046	0.095
GPATCH2L	0.853	1.088	0.909	0.988	1.003	0.797	0.797	0.797	0.923	0.797	0.97	1.12	0.797	0.94	0.908	1.08	1.178	0.865	0.958	1.177	1.103	1.1	0.892	1.138	1	0.911	0.876	1.1	1.294	0.996	1.251	0.979	0.875	0.991	0.91	1.067	1.06	0.952	0.976	0.977	1.05	1.111	0.906	0.953	0.797	1.04	1.148	1.03	1.097	1.014	1.295	0.943	0.98	1.063	1.003	0.988	1.167	0.9	0.901	1.044	0.987	0.952	0.955	0.939	1.067	1.181	1.344	0.943	0.977	0.797	1.044	1.204	0.884	1.024	1.073	0.983	1.176	1.05	0.908	1.05	1.015	0.911	1.078	1.057	0.944	1.016	0.966	1.09	0.968	0.952	1.024	1.091	1.216	1.028	1.139	1.019	1.008	0.903	1.003	1.08	1.071	1.096	1.159	0.989	1.126	0.932	1.276	0.908	0.797	0.797	0.983	1.01	1.102	1.05	1.014	0.926	1.283	0.858	1	0.829	0.849	0.929	1.062	0.797	1.103	0.071
HSD17B10	0.853	0.926	0.797	0.937	0.854	0.797	0.797	0.875	0.923	1.001	0.963	1.072	1.058	0.929	1.139	1	0.979	0.969	0.918	1.069	0.944	1.047	0.908	1.09	0.953	1.103	0.858	1.109	0.958	1.263	0.797	0.934	1.002	0.797	0.847	0.871	0.89	0.943	0.937	1.021	0.864	0.9	0.982	1.035	1.105	1.167	0.974	1.206	1.112	0.983	0.99	0.967	0.985	0.973	1.058	1.248	1.057	0.957	0.913	0.94	1.09	1.016	1.017	1.075	0.886	1.025	0.85	0.797	1.247	1.036	0.797	1.029	0.967	0.891	1.11	1.024	1.005	1.169	1.255	1.019	0.945	0.961	1.052	1.101	1.192	1.071	0.995	1.123	0.976	0.838	1	1.062	1.038	1.074	1.037	1.157	0.985	1.104	1.122	1.056	1.128	1.097	0.95	0.893	1.029	0.961	0.979	1.254	0.857	1.037	1.017	0.843	1.206	1.021	1.03	0.893	0.952	1.066	0.975	1.038	0.849	0.968	1.024	1.308	1.104	0.068
KIAA0319L	0.853	1.044	0.853	1.058	1.12	1.1	0.853	0.853	0.853	0.974	1.028	1.115	0.853	0.951	1.026	0.974	1.037	0.911	0.99	0.922	1.135	0.887	0.932	0.946	0.953	1.118	1.014	1.02	0.982	0.935	0.953	0.966	0.853	1.122	1.124	0.952	1.049	1.002	0.996	1.05	1.187	0.917	0.998	0.962	0.924	0.909	1.063	1.077	0.952	0.97	0.853	1.035	0.944	0.979	1.068	1.06	0.987	0.971	0.962	0.963	0.891	0.958	0.916	0.853	0.949	0.853	1.056	0.959	1.009	1.016	1.138	1.051	0.889	1.285	0.928	1.017	1.123	0.954	1.158	1.145	1.248	1.182	1.125	1.19	1.004	0.955	1.008	1.173	1.137	0.982	1.078	1.024	1.21	1	1.234	1.04	1.067	1.209	0.984	1.074	0.897	1.218	1.18	1.134	1.249	1.127	0.954	1.066	0.917	1.007	1.024	0.853	0.929	0.928	1.132	0.946	0.936	0.853	1.155	0.907	0.908	2.516	1.007	1.576	0.962	0.055
MLLT1	0.853	1.051	1.03	1.079	0.914	0.853	0.853	0.985	0.92	0.853	0.933	0.853	1.06	0.88	1.257	0.953	1.069	1.022	0.965	1.141	0.998	1.07	1.173	1.029	0.853	1.001	1.196	0.879	0.939	0.853	1.084	1.164	1.065	1.246	0.955	1.033	1.068	1.079	1.008	0.961	1.021	1.127	1.263	0.933	0.996	0.909	1.447	0.997	1.031	1.076	1.012	0.853	0.921	1.022	1.011	0.963	1.178	1.06	0.973	1.073	1.021	0.94	0.948	0.853	0.997	0.988	0.966	1.077	1.001	1.05	0.981	0.981	1.226	1.027	0.853	0.853	0.934	1.009	0.893	1.049	0.893	0.935	1	0.942	1.02	1.006	1.067	0.994	0.873	0.937	0.941	1.01	1.139	0.935	1.017	1.022	1.085	0.949	1.167	0.853	0.897	0.974	0.984	1.034	1.072	0.96	0.933	1.053	0.853	1.006	1.072	1.068	0.977	0.928	1.035	1.021	0.936	0.919	1.068	0.976	0.908	0.924	1.098	1.045	1.093	0.047
NDUFA11	0.853	1.191	1.159	1.194	0.78	1.425	0.575	1.361	0.961	0.806	1.091	0.747	1.152	1.539	0.81	0.975	0.989	1.166	0.868	0.911	0.936	0.892	0.868	0.944	0.697	1.198	0.751	0.866	0.992	1.156	0.711	1.129	1.239	0.685	0.924	0.832	1.018	0.958	0.77	1.111	0.863	0.778	1.089	0.996	0.672	1.653	0.829	0.925	1.083	1.321	1.239	0.996	0.898	1	0.949	1.306	1.023	1.137	0.86	1.08	1.074	1.13	0.691	0.92	0.998	0.906	1.134	1.083	1.129	1.173	0.772	1.184	1.245	0.916	1.188	1.266	0.966	1.098	1.254	0.983	0.841	1.228	0.804	0.777	1.212	1.064	1.047	0.826	0.847	0.852	0.963	1.139	1.04	1.381	1.017	1.162	1.013	1.028	0.875	0.834	1.05	1.098	0.84	1.003	1.006	1.112	0.927	1.236	0.893	1.167	0.816	0.763	0.97	1.139	1.071	1.102	1.141	0.919	0.821	1.243	0.915	0.845	1.026	1.43	1.293	0.207
PVRIG	0.853	0.858	1.082	0.862	0.77	0.897	0.883	0.748	1.412	0.984	1	0.907	0.907	1.25	0.922	0.872	0.737	0.82	0.933	0.755	0.791	0.731	0.708	0.951	0.936	0.876	0.809	0.828	0.967	1.276	0.703	0.8	0.656	0.671	0.635	0.611	0.611	0.609	0.628	0.654	0.647	0.748	0.624	0.652	0.822	0.797	0.802	1.107	1.238	1.006	0.709	1.27	0.788	0.801	0.777	0.825	0.691	0.899	1.258	0.901	0.875	0.967	0.93	0.819	0.903	1.167	0.78	0.853	1.325	1.416	1.035	1.144	1.261	1.685	1.426	1.549	1.434	1.482	1.741	1.803	1.77	1.324	1.63	1.595	1.492	1.568	1.526	1.241	1.283	1.333	1.743	1.666	1.723	1.69	1.477	1.538	1.536	1.807	1.75	1.339	1.317	1.31	1.414	1.425	1.618	1.34	1.244	1.403	1.631	1.454	1.062	1.176	1.05	0.809	1.066	1.175	1.273	0.737	1.009	0.985	0.913	0.725	1.591	1.166	1.33	0.223
SMU1	0.853	0.853	1.106	0.994	1.011	1.016	0.94	1.103	1.124	0.853	1.117	0.853	0.853	1.287	1.272	1.052	0.89	0.984	1.17	0.987	1.005	0.989	0.971	1.038	1.128	1.042	0.928	0.973	0.964	0.935	0.903	0.978	0.993	1.06	1.068	1.017	0.91	0.964	0.963	1.019	0.938	0.962	1.079	0.908	0.924	1.214	0.981	1.208	1.022	0.983	0.853	0.974	1.184	1.142	0.98	1.004	1.013	0.953	0.955	1.006	0.983	0.95	1.146	1.056	0.948	0.988	1.155	0.987	1	0.989	1.036	0.962	0.889	1.003	1.243	0.983	0.895	1.092	1.024	1.076	0.984	0.995	1.039	1.096	1.046	1.014	1.009	0.962	1.085	0.953	1.143	1.112	1.079	1.062	0.916	1.046	1.087	0.948	0.984	1.073	0.94	0.991	1.005	0.996	0.997	1.038	0.985	0.898	1.267	0.954	0.995	1.046	1.109	0.853	1.023	1.037	1.358	1.186	0.853	0.853	1.108	0.964	1.017	1.15	1.044	0.049
STT3B	0.853	1.297	1.306	1.067	1.262	0.952	0.714	0.683	1.038	1.293	1.106	1.195	0.873	1.036	0.808	1.126	1.056	0.969	0.771	0.871	0.953	1	0.932	1.114	0.763	0.797	0.99	1.083	0.807	1.119	0.951	1.145	1.048	0.819	0.863	0.836	0.973	0.724	0.707	0.927	0.892	0.718	0.93	0.913	1.316	0.782	1.433	1.234	1.008	0.943	1.156	0.846	0.857	0.819	1.196	0.976	1.021	1.193	0.956	1.341	0.955	0.953	0.882	1.11	0.906	0.639	1.049	0.938	1.04	0.84	0.855	0.854	1.028	1.241	0.808	0.823	1.142	0.973	1.178	1.024	0.92	0.903	1.007	0.886	1.076	1.074	1.096	0.987	1.164	0.915	0.686	1.186	1.45	1.154	1.204	1.14	1.083	1.078	0.938	0.816	1.241	1.179	1.372	1.146	1.093	1.144	1.099	0.963	1.301	1.066	0.859	0.876	1.076	1.096	0.941	0.95	1.083	0.838	1.067	0.822	0.968	1.489	1.186	1.093	1.287	0.176
TGOLN2	0.853	0.721	1.025	0.825	0.723	1.097	1.801	0.661	0.796	1.201	0.964	0.99	0.971	0.965	0.808	0.956	0.988	0.924	0.816	0.966	1.058	0.657	0.723	1.378	0.939	1.015	0.837	0.862	0.808	0.723	0.946	0.784	0.537	0.985	1.139	1.125	1.485	1.07	1.085	1.026	0.873	1.058	1.112	1.305	1.056	0.874	0.915	1.153	1.265	0.984	0.939	0.818	0.886	0.954	1.202	0.594	1.195	0.9	0.905	1.062	0.828	1	0.885	0.869	0.834	0.812	1.289	0.802	1.106	1.161	0.937	0.819	1.175	1.246	0.794	1.318	1.214	1.287	1.267	1.132	1.139	1.066	1.181	1.141	1.056	1.162	1.088	1.149	0.893	1.242	1.21	1.336	1.082	1.297	1.375	1.251	1.364	1.48	0.876	1.023	0.932	1.24	1.247	1.364	1.183	0.932	1.012	0.967	1.01	1.08	0.959	0.771	0.909	0.966	1.171	0.961	0.73	0.897	0.992	1.038	0.86	1.1	1.317	0.794	1.104	0.289
TINF2	0.853	0.767	0.972	1.118	1.072	0.989	0.972	0.96	0.888	1.164	1.032	1.098	1.341	0.855	1.014	0.921	0.963	1.058	1.014	1.025	1.075	0.828	0.966	0.819	1.123	0.917	0.991	1.155	1	1.154	0.955	0.854	0.827	0.767	0.905	0.856	0.859	0.916	1.105	0.953	0.844	1.112	0.92	1.003	0.868	0.988	1.261	0.917	1.07	1.145	0.982	1.041	1.014	0.998	0.953	1.045	1.092	1.042	0.979	1.141	0.943	0.967	0.927	1.279	0.965	0.767	0.92	1.22	0.914	0.848	0.832	1.249	1.213	0.916	1.027	0.988	1.012	1.081	1.083	1.182	0.986	1.05	0.981	1.073	1.008	1.062	1.005	0.922	0.96	1.004	0.82	1.101	0.981	1.088	0.915	1.059	0.981	0.997	0.918	1.083	1.062	1.112	0.892	1.019	0.967	1.047	0.941	1.103	1.079	0.998	0.921	1.172	1.027	0.97	1.116	1.273	1.221	1.055	1.189	1.007	1.018	0.958	1.065	0.99	1.079	0.076
USP15	0.853	0.797	1.084	0.851	0.826	0.697	0.883	1.01	1.031	1.237	1.003	1.166	1.123	0.98	0.926	1.102	1.079	1.248	1.154	0.965	1.091	0.836	0.845	0.792	1.102	0.989	1.114	1.008	0.986	1.076	1.048	1.015	0.925	0.807	0.913	1.103	0.908	0.905	0.909	0.95	0.843	1.158	1.081	1.206	0.882	1.032	0.763	1.168	0.977	1.236	1.2	1.072	0.968	1.047	0.976	0.991	1.033	0.867	1.089	1.124	1.166	1.125	0.826	0.995	0.814	1.106	1.012	1.024	0.804	0.83	0.906	1.004	0.999	0.967	1.036	0.939	0.983	0.958	0.912	1.069	1.064	0.942	1.05	1.283	0.932	0.907	0.968	0.877	1.184	0.978	1.028	1.078	1.04	0.936	0.868	1.004	0.968	1	0.974	1.217	1.249	1.001	1.242	1.149	1.012	0.992	0.882	0.986	1.137	1.02	0.774	0.737	1.043	0.881	1.057	0.775	0.697	0.75	0.697	1.037	1.147	1.515	1.023	1.079	0.934	0.12
USP20	0.853	0.959	1.049	0.947	1.218	1.429	1.208	0.853	0.987	0.853	0.9	0.903	0.9	1.026	0.853	0.997	1.109	0.963	0.961	1.012	1.133	0.955	0.853	0.853	1.432	0.905	1.18	1.061	1.414	0.983	1.003	0.853	0.937	0.898	0.883	0.853	0.91	0.886	0.948	0.916	0.924	0.995	0.866	0.921	0.853	0.966	0.853	0.853	0.936	0.936	1.059	0.974	1.007	0.908	1.176	1.021	0.897	0.942	1	1.022	0.962	1.154	0.916	0.954	1.024	0.853	0.853	0.853	1.014	1.202	1.017	1.255	0.889	1.216	0.928	1.137	1.357	1.119	1.065	1.067	1.216	1.215	1.068	0.97	1.06	1.124	1.041	1.169	1.146	1.113	1	1.312	1.271	1.092	1.082	1.118	1.409	1.374	0.974	1.169	1.037	0.991	1.287	1.613	1.41	1.172	1.121	1.159	1.284	1.316	1.297	0.853	0.977	1.123	1	0.997	0.853	0.919	1.016	0.887	0.908	0.994	1.098	0.935	1.19	0.064
AL603832.3	0.852	0.793	0.609	0.764	0.741	0.94	0.9	0.788	0.803	0.609	0.841	0.718	0.786	0.753	0.893	0.789	0.609	0.809	0.622	0.724	0.65	0.707	0.722	0.706	0.847	1.077	0.679	0.671	0.64	0.609	0.831	0.725	0.669	0.771	0.776	0.852	0.76	0.909	0.821	1.009	1.058	0.915	1.633	0.853	1.002	0.961	0.725	0.769	0.807	1.032	1.084	1.072	0.723	0.68	1.209	0.722	0.974	0.933	0.83	0.849	0.878	0.905	0.911	0.828	0.827	0.903	1.121	1.364	1.564	1.284	1.722	1.424	1.615	1.735	1.351	1.436	1.264	2.317	2.096	1.641	1.732	1.606	1.748	1.631	1.926	2.061	1.752	1.777	1.504	1.574	1.605	2.453	2.075	2.011	1.821	1.982	1.699	1.75	1.675	1.637	1.582	1.541	1.882	1.929	1.842	1.688	1.586	1.09	1.249	1.611	1.278	1.332	1	0.936	1.24	1.078	0.848	1.009	1.356	0.91	1.045	0.911	1.291	0.822	1.224	0.252
DIS3	0.852	1.097	0.852	0.962	1.287	0.982	0.852	0.935	1.295	0.973	1.039	0.983	0.852	0.907	1.083	1.103	1.024	1.095	1	1.144	1.012	1	1.017	0.91	0.982	1.094	1.059	1.015	1.052	0.852	1.053	0.852	0.894	0.897	0.93	0.852	1.116	1.063	0.948	0.941	0.924	1.022	0.963	0.976	0.852	0.998	1.255	0.908	0.979	1.044	0.852	1.009	1.083	1.017	1.021	1.124	1.031	1.012	1.035	0.966	0.988	1.104	0.884	0.903	1.14	0.92	0.909	1.177	0.96	0.852	1.258	0.98	0.961	0.967	0.987	1.037	1.186	0.989	1.004	1.051	0.924	0.944	0.995	0.908	1.057	1.047	0.982	0.975	0.981	0.88	1.052	1.079	1.041	1.152	1.213	1.042	0.998	1.017	0.998	0.938	1.119	1.216	0.92	1.067	1.054	0.919	1.087	1.018	1.002	0.852	1.043	1.08	1.15	0.927	1.045	1.018	0.984	0.918	0.943	0.886	0.996	1.179	1.08	0.852	1.088	0.049
NTAN1	0.852	1.109	0.852	0.973	0.852	1.098	1.288	1.395	1.144	0.973	1.042	0.953	0.947	0.922	1.177	1.084	1.184	1.005	0.952	0.948	0.995	1.028	0.97	1.062	0.901	0.935	1.074	0.878	1.22	1.016	0.901	1.168	0.894	1.032	1.22	1.191	1.048	1.179	1.001	0.978	1.117	1.077	1.112	0.963	1.34	1.088	1.096	1.101	1.152	1.124	1.362	0.992	0.994	1.042	1.02	1.335	1	1.011	1.047	0.852	1.133	1.122	1.061	1.184	1.043	0.959	0.941	0.852	1.038	0.897	1.096	0.95	1.193	0.877	1.192	1.174	0.933	1.03	0.983	0.977	0.983	0.957	1.006	0.852	1.057	0.978	0.994	0.871	0.98	0.996	1.016	0.958	0.998	0.913	1.029	0.967	0.986	0.966	1.093	0.852	1.01	0.966	1.032	0.936	1.056	1.006	0.912	0.897	0.98	0.852	0.852	0.901	1.004	0.852	1.069	0.89	0.934	0.917	1.122	0.852	1.074	1.106	0.983	0.934	0.873	0.049
PAQR8	0.852	0.852	1.182	1.112	1.086	0.852	1.326	0.983	0.986	1.034	0.953	0.852	1.128	0.906	0.923	1	1.039	1.316	1.018	1.193	1.091	0.92	1.103	1.121	1.171	0.852	1.448	1.014	0.894	1.099	1.142	0.977	0.991	1.227	1.047	0.923	1.029	0.936	1.136	0.925	0.875	0.852	0.852	0.984	0.852	0.908	0.852	0.94	1.038	0.935	0.852	1.008	0.875	0.922	0.893	0.923	1.026	0.88	1.066	0.852	0.934	0.966	0.883	1.154	0.852	1.326	0.941	1.108	1.031	1.263	1.05	1.147	1.033	1.021	1.075	0.993	0.921	1.077	1.226	1.173	1.003	0.911	1.055	1.025	0.965	1.029	0.983	0.922	0.985	1.076	1.155	1.088	1.212	1.132	1.127	1.101	1.094	1.212	1.027	1.14	0.984	1.256	1.133	1.249	1.037	1.081	0.923	1.083	1.001	0.852	0.899	1	0.852	0.852	0.98	0.918	0.852	0.852	0.942	1.023	0.852	0.993	0.99	0.852	0.982	0.046
REL	0.852	0.981	0.747	0.854	0.8	1.091	0.901	0.747	0.924	1.101	1.073	0.862	0.897	0.833	0.778	0.914	0.747	0.908	0.835	0.926	0.826	0.915	0.879	0.747	0.967	0.885	0.827	0.986	0.822	0.914	0.747	0.832	0.747	1.278	1.389	1.44	1.257	1	1.076	1.205	0.996	0.92	1.067	1.042	1.362	0.846	1.027	0.844	1.109	0.873	0.886	1.023	1.088	1.495	1.166	1.085	1.122	1.067	1.376	1.164	0.878	0.847	1.024	0.907	1.014	1.215	0.747	1.054	1.048	1.269	1.078	1.032	0.847	1.109	1.194	0.996	0.956	0.903	1.031	1.184	1.302	0.981	1.4	1.487	0.944	0.966	1.066	0.915	1.018	1.211	1.196	1.022	1.065	0.93	0.971	0.956	1.014	1.068	1.082	1.309	0.902	1.157	1.152	1.343	1.299	1.547	1.092	0.905	1.091	0.98	1.111	0.99	1	1.091	1.004	0.917	0.892	1.628	1.167	0.777	0.747	2.221	0.948	1.233	0.986	0.112
RNF126	0.852	0.875	0.867	1.089	0.968	0.917	0.796	0.997	1.049	0.943	1.045	1.034	1.172	0.822	1.012	0.952	1.177	1.113	1.067	1.08	1.079	0.828	1.113	1.283	1.07	0.96	1.226	1.058	1.168	0.95	0.89	1.033	0.977	0.838	0.903	0.93	0.928	0.957	0.926	1	1.17	0.925	1.032	0.923	0.902	1.279	1.049	1.439	1.229	0.997	1.02	0.909	1.051	1.089	0.963	1.02	1.106	1.092	1.062	0.954	1.066	0.953	0.855	1.097	0.99	0.923	1.179	1.069	1.022	0.966	0.839	0.939	1.049	1.074	0.796	1.133	0.963	1.028	0.957	0.968	0.96	0.96	1.024	1.032	1.014	1.016	0.998	1.024	0.954	1.419	1.006	1.094	1.037	0.884	0.972	0.954	0.988	1.029	0.83	0.889	0.878	0.954	1.055	1.067	1.169	1.077	0.97	0.882	0.917	0.872	1.11	1.044	0.867	0.866	1.182	1.125	0.919	0.894	0.981	1.201	1.266	1.034	1.047	0.95	0.91	0.075
ZNF770	0.852	0.796	0.866	1.17	1.702	0.948	1.07	0.996	0.921	1.173	0.964	1.146	0.911	0.895	1.072	1.026	0.9	0.953	1.221	1.285	1.117	1.213	1.08	1.272	1.343	1.162	0.948	1.26	0.989	1.574	0.916	1.365	1.078	1.032	0.934	0.88	0.987	0.992	0.961	0.912	0.858	0.821	0.878	0.908	1.309	0.932	1.069	1.226	0.943	1.07	0.796	1.041	1.125	1.237	1.071	1.011	0.963	1	0.858	1.031	0.938	0.964	0.949	0.994	1.129	0.796	1.19	1.16	0.966	0.905	0.863	0.978	0.917	0.889	0.901	1.089	0.967	1.002	0.964	1.02	1.048	0.86	0.943	0.984	0.974	1.029	1	1.053	1.21	1.232	1.031	1.056	1.146	1.018	1.009	1.069	1.071	1.023	1.323	0.796	0.919	0.896	1.208	1.054	0.991	1.033	1.053	0.907	1.012	0.891	1	0.934	1.047	0.796	1.001	0.86	0.95	1.181	0.796	0.966	0.796	1.215	1.138	1.106	0.964	0.078
GID8	0.851	0.866	0.851	0.935	0.799	1.077	0.899	0.818	1.002	0.936	0.892	1.128	0.98	1.059	0.996	0.881	0.83	1.133	0.96	1.105	1.044	0.979	1.102	1.112	0.789	1.098	1.325	0.978	0.918	0.932	0.921	0.83	1.068	0.824	1.062	0.931	0.823	0.866	0.905	0.955	0.879	0.963	0.965	0.843	0.808	1.163	0.929	0.843	1.063	0.987	0.996	1.193	0.941	0.96	1.081	0.99	1.019	1.085	1.199	0.817	0.964	1.101	1.233	1.2	0.854	1.044	1.003	1.112	1.003	0.993	0.865	0.976	1.017	1.041	1.191	1.185	0.972	1	1.052	1.033	1.057	0.846	1.065	0.883	0.968	1.03	1.035	0.886	0.913	0.872	1.042	1.077	1.067	1.245	1.167	1.011	1.087	1.215	1.075	1.086	1.019	1.056	1.159	1.021	1.08	0.983	1.002	1.104	0.915	0.961	1.065	1.106	0.963	1.077	0.986	0.961	1.038	1.056	1.033	1.132	0.842	0.905	1.156	0.746	0.952	0.082
MCM3	0.851	0.894	0.978	1.068	1.176	0.795	1.042	0.795	1.047	0.965	0.962	1.373	1.227	1.092	0.949	1.093	1.291	1.047	1.11	0.878	0.911	0.858	0.88	1.003	0.963	1	1.027	0.882	0.955	1.071	0.982	0.84	1.24	0.921	0.873	0.906	0.852	0.918	0.979	0.96	0.923	0.938	0.843	0.909	0.861	0.847	1.023	0.898	0.956	1.057	1.018	0.851	0.893	0.972	0.992	1.036	0.944	0.915	0.953	1.056	1.249	1.008	1.038	0.917	0.994	1.151	0.847	1.02	1.464	0.979	1.287	1.221	1.114	1.274	1.013	0.916	0.989	1.011	1.042	1.003	1.123	0.993	1.162	1.021	1.336	1.246	1.043	1.058	0.977	0.967	1.132	1.037	1.24	1.048	1.217	1.042	1.054	1.001	1.102	0.966	1.051	0.895	0.911	1.034	1.069	0.881	1.07	0.838	0.795	1.141	1.018	1.167	0.884	0.864	1.064	0.866	0.872	1.037	0.997	0.941	0.898	1.421	1.001	0.916	1.045	0.076
OSBPL3	0.851	0.851	0.971	1.02	0.948	0.851	0.851	0.851	0.851	0.972	0.953	0.901	1.305	0.878	0.886	0.901	0.963	0.909	0.897	0.947	0.963	0.953	0.89	0.851	0.93	1.008	0.916	0.903	0.893	0.851	0.851	0.963	0.935	1.327	1.034	1.191	1.149	0.938	1.156	0.914	0.96	0.914	0.864	0.866	0.851	1.319	0.851	0.851	1.018	0.951	1.01	0.911	0.96	1	1.079	1.033	0.966	0.933	1.056	1.131	0.913	1.102	0.977	0.851	0.851	1.149	0.907	1.182	1.174	1.313	0.969	1.211	1.267	0.984	1.001	1.101	1.022	1.15	1.191	1.121	1.117	1.064	1.22	1.081	1.245	1.22	1.146	1.023	1.293	0.995	1.152	1.213	1.206	1.101	1.275	1.073	1.084	1.061	1.136	1.062	1.235	1.129	1.134	1.125	1.355	1.073	1.075	0.943	0.915	1.207	0.945	0.949	1.023	1.254	0.982	1.055	0.933	1.374	0.896	0.939	0.994	1.322	1.17	1.015	0.959	0.058
PCYT1A	0.851	0.935	1.079	1.04	0.948	1.063	1.027	0.982	0.851	0.851	0.979	1.033	1.05	1.12	0.958	1.112	0.925	1.137	0.962	0.996	0.905	0.973	0.992	0.909	0.851	1.11	0.851	1.024	0.851	0.851	0.851	0.976	0.893	1.046	0.959	1.105	0.931	1.125	0.982	1.032	1.079	0.949	1.016	0.937	0.993	0.851	0.851	1.063	1.136	1.024	0.851	0.972	0.874	0.978	1.033	0.994	0.992	1	0.975	1.004	0.989	0.99	1.092	1.188	1.01	0.851	1.039	0.851	0.996	1.014	0.942	1.202	1.083	0.926	1.024	0.936	1.002	1.236	1.054	1.074	1.07	1.129	1.023	1.071	1.054	1.109	1.036	0.988	0.948	1.012	0.986	1.091	1.059	0.994	1.015	1.123	1.043	1.08	0.982	0.917	0.939	1.06	1.087	1.038	1.201	0.943	1.057	1.016	1.215	0.969	1.09	0.851	0.946	0.969	1.117	1.142	0.851	0.917	0.851	1.172	1.41	0.921	1.076	0.933	1.012	0.051
STK17B	0.851	0.706	1.007	0.563	0.654	1.146	0.806	0.534	0.993	1.198	1.324	1.229	0.963	1.116	1.118	0.997	0.82	0.834	1.168	1.001	1.165	1.025	1.216	1	0.775	0.855	0.959	0.935	0.97	0.811	0.902	1.03	1.045	0.358	0.424	0.459	0.47	0.416	0.511	0.585	0.685	0.552	0.684	0.553	0.821	0.872	0.756	1.119	0.826	0.769	0.952	0.504	0.863	0.947	1.028	0.745	0.582	1.219	1.005	1.314	0.933	1.201	0.716	0.827	0.8	0.953	0.952	0.727	1.077	0.803	1.084	1.048	0.939	0.917	1.258	1.408	1.07	1.209	1.401	1.33	1.353	1.106	1.566	1.121	1.011	1.219	1.233	1.123	1.055	1.148	1.223	1.36	1.322	1.389	1.084	1.401	1.539	1.098	1.312	1.175	1.326	1.31	1.412	1.812	1.962	1.518	1.198	1.219	1.513	1.06	0.805	0.594	0.782	0.79	0.675	0.689	0.865	0.853	0.518	0.562	0.69	1.321	1.287	1.127	0.936	0.81
TFCP2	0.851	0.903	1.236	0.945	1.085	1.229	0.851	0.851	0.851	0.971	0.943	0.901	0.961	1.019	0.979	1.008	0.91	1.299	0.969	0.92	0.941	0.973	1.045	1.214	0.851	0.955	0.902	1.043	0.893	1.063	1.102	0.927	0.977	0.94	0.866	0.89	0.992	0.918	1.087	0.945	0.998	1.069	1.059	1.07	0.963	0.907	0.851	0.851	1.009	1.11	0.976	0.911	0.968	1.019	1.045	0.954	0.939	1.01	1.131	1.142	1.093	1	0.977	1.105	1.042	1.094	0.94	0.851	1.003	1.047	0.896	1.012	1.017	1.151	1.039	1.122	0.947	0.988	1.066	1.067	0.91	1.082	0.946	1.118	1.021	1.045	1.012	1.014	1.042	1.035	0.938	1.097	1.007	1.117	1.165	1.169	1.002	1.31	0.887	0.989	1.053	0.971	1.181	1.152	1.045	1.173	1.125	0.989	0.915	0.851	1.253	0.929	0.994	0.851	1.003	0.938	1.319	1.049	0.968	0.98	0.938	0.991	1.146	0.932	1.113	0.05
TMX1	0.851	0.766	0.942	1.057	0.941	1.15	1.198	0.766	0.826	1.096	1.233	0.994	1.006	1.028	0.927	0.968	0.911	0.842	0.995	1.003	0.971	0.796	0.836	1.061	0.766	1.172	0.999	0.988	0.991	0.766	1.091	1.102	0.825	1.059	0.908	0.983	0.967	1.1	0.963	0.956	0.907	1.029	0.912	1.173	0.867	0.897	1.222	0.882	1.201	0.959	0.879	0.874	0.937	0.978	0.977	0.945	1.087	0.986	0.966	0.996	1.055	1.077	1.395	0.811	0.808	1.004	0.918	1.508	1.039	0.978	0.93	1.071	1.274	0.964	0.97	1.081	0.916	1.09	1.21	1.149	1.026	1.078	0.989	1.157	1.164	1.277	1.193	1.153	1.286	1.283	1.011	1.11	1.075	1.021	0.879	1.178	1.053	1.03	1.718	0.956	0.965	1	1.092	0.982	1.07	1.098	1.058	1.023	0.999	1.024	0.851	1.087	0.852	1.199	1.023	1.021	0.915	0.932	1.413	0.925	1.004	1.124	1.204	0.766	0.886	0.09
TPRKB	0.851	1.042	1.201	0.945	0.912	0.932	1.258	0.851	1.19	1.156	1.036	0.851	0.946	1.147	0.887	1.067	1.329	0.982	1.096	0.931	1.066	1.033	0.89	0.851	1.051	1.237	0.916	0.971	1.03	0.933	1.001	0.948	0.893	0.851	0.952	0.95	1.064	0.945	1	1.007	0.992	0.922	0.915	0.967	0.922	0.907	1.161	0.962	1.022	1.11	1.116	1.007	1.002	0.952	1.006	1.104	0.94	0.904	1.072	0.933	1.11	0.952	0.933	0.901	1.335	1.55	1.02	1.064	0.996	0.896	0.851	0.893	0.887	0.901	0.986	0.964	1.217	1.085	0.922	0.996	0.91	0.993	1.005	0.996	1.158	1.01	1.027	0.901	1.173	0.935	1.055	1.012	1.047	0.973	1.188	1.106	1.068	1.055	1.145	1.156	0.964	0.851	0.987	1.115	1.007	1.275	1.057	1.016	0.851	0.851	1.162	1.339	1.099	1.153	1.048	0.945	1.017	0.917	0.968	1.042	0.961	0.992	1.055	0.851	1.184	0.052
TRMT10C	0.851	0.988	1.278	1.02	1.498	0.851	1.055	0.933	1.053	0.971	1.037	0.901	0.851	1.056	1.067	1.015	1	1.23	1.056	0.946	1.045	0.953	0.851	1.199	1.081	1.211	0.948	1.219	0.851	0.851	1.25	0.963	0.934	0.993	0.874	1	1.069	0.994	0.851	1.015	1.035	1.155	0.982	1.037	1.824	1.226	0.851	1.13	1.005	1.004	1.577	0.971	1.041	1.029	0.981	0.946	1.071	1.069	0.952	0.957	1.145	0.851	1.014	1.187	0.994	0.851	1.038	0.851	1.029	0.987	1.243	1.197	1.08	0.955	0.985	0.851	1.076	0.92	1.002	0.972	1.046	0.91	0.997	1.028	0.997	0.976	1.01	0.974	1.011	0.851	0.968	0.993	0.928	1.054	0.987	1.016	1.147	0.978	1.003	1.082	1.208	1.019	1.036	0.955	0.92	0.943	1.123	0.851	1.197	1.216	0.945	0.851	0.898	0.925	0.942	1.016	0.851	1.021	0.896	0.904	0.851	0.991	1.022	1.337	1.02	0.051
UGGT1	0.851	0.894	0.907	0.927	1.001	0.916	1.042	1.153	1.133	0.795	1.152	1	0.91	1.12	0.881	1.085	1.066	0.909	0.98	1.026	0.937	1.203	0.906	0.795	0.888	0.795	0.891	0.844	0.835	0.871	0.842	0.795	0.795	1.272	1.223	0.928	0.971	1.113	0.971	1.02	0.981	0.938	0.928	1.056	0.795	0.9	1.17	1.233	1.053	1.044	0.943	0.998	0.878	1.07	1.023	1.055	1.123	0.944	1.004	1.045	1.012	0.963	0.795	0.937	0.839	1.07	0.9	0.795	1.056	1.047	0.88	0.914	1.155	0.967	0.983	0.922	1.106	1.09	0.917	1.228	1.125	1.015	1.19	1.022	1.078	1.135	1.136	0.897	0.94	0.976	1.038	1.187	1.072	1.096	0.913	1.092	1.099	1.234	1.049	0.906	1.002	0.993	1.038	1.182	1.093	1.057	0.843	0.967	0.976	0.842	0.795	1.159	1.092	0.906	1.071	0.895	1.179	1.372	1.033	1.248	0.795	1.544	1.145	0.871	0.888	0.076
WASHC2A	0.851	0.935	1.047	0.945	0.912	0.851	1.116	1.017	1.075	0.851	0.983	0.901	1.119	1.093	0.922	1.13	1	1.078	0.952	0.99	1	1.146	0.93	1.145	0.951	1.009	0.926	0.945	0.894	1.112	1.081	0.899	0.935	1.013	1.137	1.059	1	1.192	1.017	0.96	0.97	1.004	1.003	0.928	1.088	0.851	1.109	0.995	1.111	1.039	0.851	0.851	1.089	0.968	0.928	1.023	0.921	1.07	1.134	1.128	1.017	1.094	0.951	0.851	1.099	1.094	0.997	0.851	0.954	0.923	0.942	1.165	1.202	1.016	1.024	0.879	0.921	1.047	1.169	0.996	0.984	0.92	1.033	1.094	0.963	0.992	0.966	0.983	0.929	0.879	0.927	1.034	0.981	1.039	0.914	0.991	0.98	1.225	1.18	1.037	1.08	0.911	1.064	1.085	1.067	1.036	0.951	0.851	0.953	1.034	0.993	1.065	1.099	0.851	1.012	0.958	0.934	1.004	1.087	0.953	0.98	1.063	1.156	0.851	1.029	0.043
BBX	0.85	0.64	0.906	1.037	1	0.871	1.035	0.661	1.09	1.226	1.085	1.179	0.71	1.028	0.812	1.403	1.445	0.965	1.056	1.2	1.313	0.9	1.089	1.04	0.802	0.9	1.138	1.024	1.22	0.872	0.896	0.808	1.232	0.99	1.142	1.159	0.938	0.865	1.171	1.019	1.045	0.72	0.949	0.74	1.205	0.787	1.173	1.211	1.046	0.873	1.102	0.832	1.233	1.255	1.204	0.797	0.794	1.309	0.992	1.17	0.859	1.109	0.995	0.783	1.607	0.923	0.882	0.774	0.905	0.962	0.915	0.882	1.19	0.806	1	1.011	1.195	0.995	0.914	0.947	1.221	0.833	1.028	1.027	0.844	0.834	0.95	0.953	0.899	1.273	0.846	1.013	1.128	0.908	1.1	0.921	1.104	0.909	0.957	0.916	0.867	1.096	1.119	0.988	0.91	1.166	0.989	1.015	1.237	0.86	1.139	1.018	1.016	1.203	1.058	0.956	0.78	1.368	0.635	0.913	1.273	1.155	1.429	0.909	1.164	0.188
BOLA3	0.85	1.041	1.324	0.992	1.179	1.145	0.85	0.933	1.052	1.088	0.967	1.26	1.35	1.246	1.212	0.991	1	1.117	0.958	1.203	0.943	1.096	0.992	0.908	0.966	1.056	0.953	1.096	0.961	1.014	1.08	0.947	1.118	0.94	0.88	0.921	1.022	0.933	0.894	0.923	0.984	0.905	0.896	0.85	0.993	0.85	0.931	0.961	1.032	0.998	1.492	0.911	0.952	0.898	1.019	1.17	0.939	1.144	0.997	1.042	1.21	0.989	1.009	1.1	1.134	0.918	0.85	1.411	1.058	1.12	0.968	1.063	0.959	0.98	1.128	1.093	0.947	1.092	1.013	1.058	0.87	1.025	0.959	1.033	1.212	1.05	1.082	1.126	1.038	0.943	0.897	1.041	1.092	0.964	1.116	1.06	0.993	1.158	1.002	0.983	0.894	1.08	1.033	0.888	0.939	0.901	1.015	0.988	0.979	0.931	1.041	0.85	0.946	1	0.962	1.018	1.234	0.85	1.093	1.007	1.18	0.921	1.028	1.015	0.981	0.049
CRNKL1	0.85	0.973	0.85	0.897	1.009	1.179	0.85	1.043	1.384	0.911	0.979	1.073	1.041	1.086	1	1.026	1.075	0.982	0.975	0.904	0.943	1.062	1.055	0.909	1.051	1.039	1.038	0.96	0.893	1.014	0.95	0.947	1.044	0.967	0.925	1.058	0.953	0.901	0.993	0.923	0.912	0.85	0.963	0.866	1.035	1.144	1.121	1.166	0.949	1.164	1.009	1.252	1.04	1.024	1.145	1.005	0.992	0.922	0.959	0.984	1.043	0.975	0.964	0.931	1.245	1.144	0.85	0.984	1.036	0.941	0.968	1.201	0.886	0.958	0.888	0.997	0.974	1.074	1.07	1.054	1.084	0.972	0.981	0.962	1.006	1.016	1.044	0.999	0.896	1.107	0.88	1.046	1.103	1.155	1.139	1.019	1.13	0.978	0.996	1.003	0.938	0.94	1.071	1.117	1.026	0.85	0.991	1.07	1.055	0.982	1.113	0.949	0.994	0.85	1.004	1.023	1.198	0.916	0.85	1.011	1.049	0.921	1.049	1.125	1.082	0.046
DUSP10	0.85	0.85	0.85	0.897	0.911	1.122	0.85	0.85	1.039	0.971	0.971	0.9	0.973	1.097	0.85	0.893	0.85	0.923	0.85	0.85	0.869	0.85	0.85	0.85	0.85	0.933	0.85	0.85	0.85	0.85	0.9	0.85	0.934	1.103	1.103	1.105	1.023	0.91	1.171	0.989	1.183	0.932	0.9	0.927	0.921	1.029	0.931	0.993	1	0.95	0.85	0.85	0.873	0.918	1.071	0.897	0.85	1.105	1.037	0.956	0.951	1.065	0.881	0.9	0.897	0.985	0.85	1.091	1.164	1.013	1.377	1.332	1.059	1.348	1.206	1.356	1.543	1.71	1.407	1.574	1.335	1.297	1.329	1.184	1.261	1.437	1.423	1.325	1.611	1.307	0.938	1.443	1.612	1.329	1.589	1.441	1.312	1.523	1.259	1.198	1.373	1.324	1.314	1.337	1.316	1.517	1.331	1.444	1.169	1.41	1.117	1.077	0.993	0.924	0.952	0.888	0.932	0.916	0.895	0.972	0.937	1.104	1.086	1.063	1.063	0.078
ERCC1	0.85	0.85	0.925	1.15	1.132	1.08	1.166	0.981	0.85	1.032	0.945	0.951	1.026	0.968	0.886	0.923	0.909	0.944	0.918	0.892	0.989	1.006	0.952	0.85	0.966	0.955	0.85	0.937	1.225	0.85	0.9	1.06	0.892	1.163	1.116	1.068	1.141	1.173	1.411	1.317	1.2	1.421	1.065	0.974	0.921	0.962	1.059	1.073	0.994	0.966	0.85	1.413	1.023	1.073	1.204	0.929	1.34	0.991	1.058	0.931	1.086	1.075	1.282	0.951	0.897	0.917	1.052	0.85	0.966	1.046	0.968	1.25	0.958	1	0.909	0.934	1.273	1.07	1.084	0.983	0.961	0.918	1.024	1.186	1.124	1.161	1.085	1.01	0.973	1.051	0.955	1.074	1.049	1.036	0.995	1.066	1.06	1.125	1.26	0.916	0.963	1.054	0.925	1.048	1.008	0.952	0.989	1.096	1.109	1.297	0.992	0.899	0.945	0.85	1.078	1.145	0.981	1.059	0.895	0.938	0.96	1.103	1.016	0.98	1.311	0.062
IRF8	0.85	0.762	0.694	0.732	0.694	0.76	0.765	0.937	0.877	0.743	0.735	0.735	0.929	0.694	0.799	0.721	0.694	0.771	0.728	0.759	0.722	0.722	0.694	0.973	0.857	0.694	0.809	0.77	0.764	0.694	0.694	1.005	0.694	0.944	1.352	1.189	1.08	1.148	1.098	1.847	1.026	1	1.002	0.841	1.092	0.921	0.694	0.694	0.894	0.743	0.862	1.144	1.737	2.046	0.799	1.041	4.425	0.761	0.748	0.751	0.759	0.765	0.797	0.694	1.032	1.047	0.832	0.891	1.216	1.157	0.843	1.357	1.11	1.177	1.07	1.371	1.048	1.275	1.43	1.608	1.165	1.163	1.585	1.33	1.385	1.464	1.479	1.563	1.391	1.083	1.268	1.2	1.473	1.254	1.227	1.088	1.031	1.383	1.081	1.235	1.399	1.094	1.226	1.089	1.055	1.233	1.045	1.069	1.473	1.408	1.127	0.694	0.873	0.852	0.968	0.756	0.694	0.801	0.902	0.968	0.765	1.355	1.082	0.761	1.308	0.14
NEK7	0.85	0.791	1.268	1.29	0.883	0.816	0.898	0.817	1.051	1.138	1.291	1.012	1.346	1.118	0.876	1.059	0.862	0.883	0.817	0.815	1.071	0.912	0.889	1.373	1.152	0.745	0.942	0.836	1.089	0.745	0.89	1.052	0.855	0.942	0.879	0.973	0.926	0.857	1.063	0.825	0.853	1.015	0.946	0.889	0.932	1.114	0.815	0.87	1.009	0.898	0.745	0.85	0.877	0.865	1.007	0.945	0.924	1.119	1.095	1.23	1.149	0.918	1.038	0.923	1.04	0.745	1.089	0.837	1.131	0.847	1.172	1.141	1.156	1.185	0.876	0.808	0.981	1.074	1.005	1.002	1.008	1.005	1.056	0.921	0.973	1.041	1.161	0.994	1.207	1.003	0.888	0.984	1.004	1.008	0.928	0.942	1.031	1.098	1.146	1.123	1.299	1.344	1.052	1.059	1.166	1.18	1	0.785	1.029	0.834	0.953	0.969	1.054	1.131	1.02	1.061	1.049	0.952	1.113	0.936	0.841	1.03	0.968	0.888	1.128	0.087
PELO	0.85	0.85	0.85	1.03	0.85	0.85	0.85	1.042	1.142	0.946	0.929	0.98	0.945	0.85	0.886	0.944	1.006	0.981	0.951	0.903	0.884	0.85	1.095	0.85	0.929	0.902	0.901	0.918	0.85	1.014	1	1.172	0.934	1.022	0.892	0.929	0.907	0.942	0.877	0.977	1.141	0.893	0.85	0.905	1.034	1.11	0.85	1.017	0.886	0.887	1.089	1.093	0.908	0.911	0.891	0.991	0.85	1.054	0.968	0.97	1.025	1.015	0.963	0.85	1.032	0.985	1.152	0.917	1.131	0.895	1.087	1.131	0.886	1.209	1.023	1.042	1.155	1.165	0.981	1.247	1.26	1.109	1.143	1.537	1.1	1.153	1.172	1.172	1.301	1.023	1.122	1.149	1.207	1.079	0.976	1.124	1.15	0.982	1.188	1.104	1.196	1.098	1.181	1.235	1.217	1.195	0.974	1.238	1.175	0.901	1.097	1.064	0.85	1.152	0.942	0.934	1.042	0.982	1.032	0.952	0.961	1.616	1.055	1.014	0.959	0.051
RBM42	0.85	1.038	0.935	0.863	0.794	1.086	0.794	1.13	1.084	1.021	0.983	1.031	1.017	1.051	1.011	0.933	1.025	1.166	1.017	0.894	1.154	0.794	0.91	0.794	1.056	1.035	1.119	1	0.794	0.992	0.999	0.884	0.958	0.902	0.929	1.005	0.994	1.064	0.938	0.962	0.935	0.885	0.957	0.898	0.966	0.794	1.605	1.097	1.006	0.872	1.446	0.794	0.902	1.079	1.017	1.072	0.901	0.995	0.886	1.08	1.009	1.004	0.882	0.794	0.935	1.274	0.846	1.082	1.017	0.836	1.022	0.833	0.969	1.02	1.099	1.015	0.844	1.006	0.98	1.2	1.023	1.009	1.135	0.846	1.215	1.072	1.081	0.859	0.931	0.99	1.093	1.032	0.94	1.121	1.014	1.098	1.038	1.124	1.019	1.038	1.025	0.968	0.92	1.071	0.999	0.938	1.012	0.879	1.259	0.841	0.838	0.959	0.909	1.262	0.958	1.116	0.794	0.917	1.05	1.08	0.914	0.794	1.075	1.23	0.969	0.069
RIOK3	0.85	0.812	0.832	0.891	0.874	0.764	0.764	0.764	0.965	1.015	1.015	0.855	0.764	0.813	1.002	1.058	0.918	0.954	0.886	1.064	0.952	0.795	0.799	0.939	0.913	0.949	0.886	0.848	0.802	0.764	0.809	0.939	0.954	0.845	1	1.026	1.2	0.864	0.951	0.958	1.01	0.97	1.171	1.044	0.764	1.149	1.026	1.053	1.03	0.881	1.094	0.818	1.017	0.985	0.941	0.966	0.967	0.963	1.045	1.102	1.103	1.161	0.969	1.069	0.832	1.095	1.066	1.026	1.185	0.927	1.067	0.878	1.13	0.858	1.058	1.111	0.988	1.21	0.944	1.095	0.99	1.263	1.178	1.199	1.105	1.15	1.095	0.89	1.033	1.077	1.23	1.1	0.919	0.981	0.894	1.032	1.152	0.793	1.136	0.878	1.023	1.108	1.054	1.03	1.087	1.127	0.883	0.943	0.972	1.096	1.048	1.095	0.928	1.279	1.105	1.185	0.838	0.962	0.87	1.068	1.014	1.122	1.158	1.386	1.073	0.085
SNX10	0.85	0.865	1.08	0.917	1.406	0.745	0.821	1.274	0.745	1.128	0.904	0.789	1.022	0.745	0.939	0.827	0.881	0.935	0.808	0.929	0.779	0.775	0.869	0.796	0.956	0.837	0.847	0.894	0.857	0.816	0.745	0.787	0.83	1.03	0.903	0.896	1.037	1.15	1.07	1.187	1.321	1.559	1.354	1.467	0.869	0.922	1.001	0.793	1.058	0.944	0.884	0.966	1.262	1.153	1.082	0.895	0.745	1.098	0.961	0.903	0.985	1.011	0.856	0.994	0.92	0.863	1.191	1	1.337	1.16	1.024	1.277	0.84	1.212	1.328	0.869	1.19	1.173	1.459	1.029	1.067	1.109	0.982	1.02	1.205	1.471	1.205	1.112	1.122	1.151	1.317	1.204	1.042	1.329	1.701	1.186	1.139	0.929	0.873	0.92	1.283	1.038	1.279	1.158	1.115	1.186	1.236	1.236	1.181	1.149	0.87	1.135	0.938	0.942	0.992	0.899	0.86	0.745	0.977	0.822	0.842	0.905	1.179	1.11	1.277	0.117
SPTY2D1	0.85	0.942	0.977	1.183	1.057	0.914	0.875	0.794	0.856	1.086	1.063	1.087	0.927	1.022	0.933	1.167	0.968	0.971	0.827	1.103	0.996	1.109	0.971	0.794	0.887	0.941	0.994	1.139	0.986	1.315	1.215	0.956	0.872	0.86	1.007	0.889	0.995	0.951	0.879	0.955	0.968	0.845	0.931	0.854	0.966	0.846	0.794	0.845	0.86	1.232	1.041	1.111	0.887	0.936	1.092	1.001	1.003	0.984	1.236	1.044	1.002	1.166	1.143	1.088	0.987	1.004	0.952	0.856	0.98	0.903	0.964	0.983	1.334	1.084	1.304	0.961	1.094	0.953	1.071	1.046	0.949	0.858	1.035	1.086	1.076	1.001	1.098	1.035	1.029	0.846	1.162	1.147	1.11	1.035	1.137	1.075	1.056	1.119	0.916	1.148	1	1.176	1.039	1.002	1.051	1.323	1.041	1.424	1.242	0.964	1.18	1.095	1.018	0.904	1.046	1.089	0.916	0.917	1.274	0.825	0.897	0.964	0.973	0.947	0.993	0.076
SUCLG2	0.85	0.952	1.007	0.997	1.268	1.193	1.306	0.872	0.794	0.907	0.996	0.794	0.954	1.015	1.101	1.034	0.945	0.986	1.141	0.903	1.007	0.794	0.964	0.958	0.888	1.049	1.127	1.223	0.898	0.948	0.841	0.885	1.007	0.945	1.023	1.071	0.975	0.939	0.876	0.884	0.794	1.002	0.83	0.886	0.927	1.175	1.022	1.003	0.902	0.903	1.227	0.851	0.855	0.966	1.098	1.008	0.919	0.895	0.965	0.948	0.945	0.931	0.871	1.076	0.988	1.013	0.794	0.92	1.111	1.238	1.217	0.953	1.128	1	1.303	1.336	1.038	1.068	1.006	1.315	0.936	1.107	1.026	1.127	1.046	1.153	1.107	1.158	1.112	0.94	1.233	1.09	1.056	1.252	1.144	1.088	1.043	0.931	1.253	1.082	1.305	0.997	1.011	1.031	1.066	0.957	1.002	1.214	0.986	0.965	1.108	0.941	0.884	0.864	0.985	0.949	0.949	1.053	1.042	1.019	1.057	0.926	0.996	0.871	0.982	0.068
TMEM208	0.85	0.903	0.85	1.191	0.85	0.932	0.85	0.933	1.189	1.113	0.974	0.901	1.08	0.991	0.922	1.005	0.962	1.03	0.951	0.973	0.904	1.221	1.112	1.001	0.9	0.85	1.013	0.903	0.961	0.85	0.85	0.85	0.976	1.012	1.125	1.069	0.958	1.112	0.988	0.972	1.17	1.032	1.13	0.942	1.064	1.038	0.85	0.85	1.067	1.11	1.009	1.032	0.944	1.016	1.034	1.481	1.301	1.053	0.961	1.074	1.124	1.029	0.9	0.85	1.158	0.918	0.963	0.917	1.05	0.85	0.922	1.245	1.053	1.026	1.013	1.009	0.936	1.033	0.99	0.992	1.082	1.142	1.039	1.11	1.006	1.043	1.088	0.909	0.928	0.922	0.977	1.067	1.054	1.047	0.945	1.114	1.019	1.099	0.96	1.364	0.938	1.221	0.97	0.947	0.924	0.942	1.13	1.062	1.197	0.952	0.945	1.107	0.994	1	1.1	1.026	0.933	1.021	0.896	0.998	0.906	0.991	1.021	0.98	0.872	0.052
TRGC1	0.85	0.68	0.788	1.245	1.018	0.702	0.879	0.703	0.772	0.917	0.885	0.979	0.827	0.827	0.749	0.783	0.815	0.823	0.689	0.733	0.748	0.81	0.641	0.684	0.716	0.759	0.641	0.711	0.789	0.738	0.754	0.836	0.736	0.728	0.692	0.72	0.641	0.641	0.689	0.674	0.723	0.744	0.679	0.652	1.256	1.269	1.188	0.791	1.648	1.34	0.967	1.132	0.667	0.67	1.564	0.859	0.674	1.225	0.908	1	0.898	0.84	1.038	0.923	0.833	1.011	1.025	1.155	0.993	1.095	1.314	1.004	1.052	0.97	0.973	1.02	1.311	1.089	1.252	1.229	1.182	1.426	1.078	1.175	1.087	1.116	1.092	1.237	1.211	1.11	1.222	1.061	1.25	1.127	1.022	1.299	1.258	1.212	1.043	1.083	1.623	1.102	1.135	1.137	1.394	0.998	1.149	1.643	0.885	1.086	1.413	1.114	0.895	1.242	1.284	1.136	1.123	1.092	1.344	0.917	0.893	1.389	1.176	0.702	1.382	0.134
VPS26B	0.85	1.039	0.794	1.023	1	0.915	0.924	1.106	0.857	1.068	1.033	1.012	0.964	1.213	1.016	1.047	0.954	0.828	0.959	0.985	0.98	0.991	0.868	1.231	0.934	0.843	0.885	0.995	1.36	0.947	1.009	0.938	0.885	0.836	0.836	0.893	0.936	0.914	0.794	1.072	0.919	1.063	0.941	1.014	0.927	0.899	0.945	1.255	1.232	1.13	1.093	1.228	0.894	0.856	0.944	0.928	0.919	1.229	1.049	0.956	1.087	0.976	0.87	1.048	1.135	1.144	1.09	1.389	1.108	1.032	0.904	0.873	0.96	1.234	0.956	0.98	1.012	1.036	0.946	0.9	1.06	1.121	0.909	0.93	1.056	0.966	1.003	0.978	0.965	1.077	0.931	1.084	1.163	1.048	1.02	1.07	1	1.031	1.086	1.297	1.282	0.98	1.125	0.988	1.103	0.957	1.11	1.183	1.36	1.212	1.135	0.84	1.191	0.975	1.159	1.215	0.871	0.794	0.989	1.181	1.032	0.992	1.179	1.118	1.197	0.07
AC104849.1	0.849	0.892	1.149	0.924	0.907	0.793	0.874	0.87	0.918	0.939	0.96	0.934	0.971	0.894	0.793	0.84	0.827	0.861	0.887	0.843	0.888	0.92	0.829	0.988	0.933	0.94	0.884	0.964	0.833	0.914	0.886	1.121	0.855	0.961	0.835	0.933	0.918	0.808	0.911	1.02	0.859	0.818	0.805	0.822	0.992	1.004	1.02	1.084	1.062	0.836	1.091	1.134	0.793	0.844	1.127	0.85	0.793	0.96	0.98	0.894	0.951	1.024	0.97	0.99	0.971	0.982	1.12	0.855	1.142	1.031	1.05	1.153	1.332	1.166	1.004	1.186	1.334	1.07	1.144	1.187	1.432	1.199	1.399	1.265	1.161	1.193	1.171	1.32	1.466	1.124	1.177	1.094	1.25	1.026	1.235	1.108	1.041	1.234	1.337	1.51	1.369	1.211	1.168	1.26	1.39	1.226	1.02	1.301	1.106	1.032	1.245	1.024	0.927	1.003	1.22	1.055	0.947	1.077	0.877	0.984	1	0.99	0.981	1.149	1.114	0.063
ACTBP2	0.849	0.883	0.915	1.119	0.797	1.074	1.212	1.035	1.04	0.796	0.956	1.037	1.148	1.108	0.932	0.967	0.94	1.067	0.934	0.837	0.897	0.863	0.987	1.189	0.919	0.881	0.857	0.964	0.931	0.959	0.919	0.914	0.78	1.062	0.937	0.883	1.026	0.891	1.128	1.336	1	1.224	1.205	1.388	1.315	1.259	0.885	0.938	1.209	0.898	1.023	1.041	0.862	0.945	1.022	0.89	0.979	1.053	1.132	0.901	1.154	1.135	1.079	0.788	0.869	1.21	1.203	1.586	1.392	1.089	1.067	1.324	1.149	1.158	1.075	1.18	0.909	0.946	1.032	0.951	0.813	1.264	0.904	0.93	1.086	0.925	0.962	1.266	1.033	0.855	1.099	0.865	0.965	0.9	1.191	0.966	1.03	0.827	0.871	0.801	0.843	0.917	0.903	0.893	0.866	1.086	1.069	0.905	1.086	0.922	1.219	1.441	1.193	1.361	1.157	1.357	0.888	1.273	1.409	1.124	1.734	0.805	0.98	1.426	1.005	0.078
ASH2L	0.849	0.955	1.045	1.018	0.991	0.93	0.849	0.849	0.916	1.164	0.963	0.849	1.04	1.088	0.92	1.055	1.02	0.922	1.051	1.053	1.177	1.005	0.951	0.849	0.928	1.037	0.946	1.027	1.077	0.849	0.949	0.946	0.975	1.029	0.959	0.888	0.987	0.984	0.975	0.976	0.948	0.958	0.98	0.944	1.135	0.961	0.977	1.23	1.01	0.955	1.135	1.307	1.04	1.041	0.932	0.934	1.035	1.001	1.018	0.919	1.021	0.928	1.089	1.082	1	1.038	1.121	0.849	1.045	1.057	1	0.891	1.073	0.957	1.298	1.14	0.918	1.004	1.072	1.027	0.96	1.097	0.923	1.045	1.076	0.958	0.993	0.927	1.028	1.017	0.966	1.071	0.953	1.012	0.994	1.023	1.02	1.005	1.043	1.021	1.115	1.091	1.09	0.966	1	1.042	1.14	0.94	0.849	0.9	0.924	0.849	0.924	0.923	1.056	1.022	0.849	1.058	0.976	0.917	1.015	0.96	1.098	1.18	0.926	0.046
CLOCK	0.849	0.986	1	0.923	0.849	0.849	1.113	1.063	0.916	0.909	0.91	1.009	1.067	0.849	1.249	0.902	0.935	0.922	1.032	0.933	1.04	1.039	1.186	0.849	1.057	0.849	0.972	1.083	1.063	0.849	1.166	0.897	0.849	1.082	1.048	0.991	0.879	0.865	0.876	0.916	0.849	0.963	0.874	0.889	0.849	0.994	0.849	1.06	0.956	1.016	0.849	0.849	0.895	0.882	1.135	0.896	0.849	0.975	0.946	1.012	0.912	0.911	0.88	0.899	0.924	0.849	0.905	0.849	1.065	1.111	0.939	1.106	0.921	1.053	1.113	1.052	1.054	1.196	1.046	1.194	1	1.046	1.007	1.062	1.019	1.061	1.108	1.14	0.926	0.986	0.907	1.064	1.074	1.107	1.025	1.112	1.171	1.186	1.177	1.045	0.988	1.176	1.143	1.155	1.083	0.951	1.128	1.107	1.063	0.98	0.923	1.062	0.896	0.967	0.944	1.055	1.041	1.086	1.072	1.081	1.089	1.657	1.03	0.93	1.101	0.049
CYB5B	0.849	1	0.863	0.88	1.056	1.047	0.793	1.05	0.793	0.939	0.988	1.078	0.926	0.976	1.025	1.044	1.009	1.053	0.972	1.14	0.972	0.971	0.866	0.988	0.948	1.047	0.981	0.915	0.976	0.869	1.093	1.001	0.793	0.901	0.961	0.885	0.917	0.887	1.104	1.054	1.057	0.869	0.853	0.949	1.111	1.247	0.944	0.948	1.194	1.192	1.016	0.938	0.973	0.974	1.099	0.911	1.25	1.07	1.133	1.11	1.067	0.944	0.916	0.926	1.279	0.793	1.013	0.855	1.113	0.92	1.257	0.975	0.928	1.028	0.898	1.05	1.026	1.136	1.14	1.054	1.058	1.025	0.922	1.008	1.178	0.955	1.11	0.847	1.036	0.98	0.962	1.135	1.146	1.193	0.822	1.024	1.011	1.032	0.935	0.948	1.169	1.125	1.013	1.077	0.985	0.913	1.115	1.008	0.853	1.06	0.881	1.005	0.927	0.862	1.12	0.985	0.993	1.197	1.092	1.124	0.948	0.99	1.01	1.095	0.947	0.068
DUS1L	0.849	0.993	1.105	1.561	0.905	1.056	1.1	0.816	1.136	0.903	0.976	1.057	1.052	0.958	1.042	1.097	0.96	1.159	1.053	1.252	0.938	1.262	1.091	1.048	1.132	0.928	1.242	1.151	0.803	1.046	0.971	0.914	0.854	0.783	0.907	0.911	0.862	0.803	0.768	0.907	0.941	1.248	0.859	1.034	0.968	0.744	1.581	1.144	1.073	0.956	0.744	1.168	1.011	0.986	0.855	1.044	0.783	1.071	1.037	1.13	1.004	1.106	0.936	1.02	0.876	0.803	1.29	0.92	1.087	1.008	0.887	0.744	0.895	1.23	0.976	1.037	0.876	1.046	0.919	0.907	1.042	1.036	0.924	0.921	1.044	1.149	1.044	0.88	0.908	0.899	1.062	1.031	0.955	0.898	1.018	0.889	0.934	0.945	1.026	1.089	1.062	0.918	0.97	0.982	0.912	0.811	1.194	1.001	1.105	1.06	0.827	1.001	1.176	1.087	1.092	1.126	1.229	0.859	1.221	0.851	0.89	0.929	1	0.93	1.005	0.093
FOPNL	0.849	1.274	1	1.08	0.945	1.161	1.128	0.849	0.916	0.909	0.976	0.899	0.944	1.103	0.941	1.019	0.849	1.167	0.985	1.007	0.993	0.971	0.99	1.352	0.999	1.037	1.097	0.927	0.891	1.144	1.078	0.897	1.055	0.894	0.902	0.849	0.931	0.866	1.056	0.96	1.034	0.958	1.024	1.108	0.92	0.994	0.849	1.005	1.042	1.077	0.849	1.005	1.01	1.084	0.968	1.087	1.027	0.974	1.09	1.021	1.022	0.996	0.912	1.196	1.068	0.916	1.093	0.982	1.029	1.021	1.039	1.412	0.885	1.032	1.217	0.877	1.008	1.074	0.974	0.929	0.932	1.083	0.992	0.921	1.067	1.033	1.074	1.017	1.017	0.96	0.954	1.109	1.101	0.974	0.962	1.089	1.028	0.88	0.97	1.116	1.051	1.06	1.003	1.018	1.075	1.008	0.999	0.894	0.977	0.98	0.991	0.898	0.944	0.967	0.942	0.956	1.014	0.914	0.849	0.917	1.122	0.96	1.019	1.207	1.17	0.048
HELZ	0.849	0.96	0.899	0.995	0.861	0.826	1.12	0.726	0.957	0.894	1.088	1.268	1.23	1.119	0.933	0.988	1.171	1.015	0.928	0.795	1.012	0.869	0.834	1.011	0.903	0.825	0.923	0.9	0.982	1.244	0.961	0.737	1.069	0.951	0.965	1.091	1.085	0.88	0.902	0.799	0.853	0.97	0.861	0.917	0.969	1.149	0.889	0.842	0.926	1.024	1.77	1.051	0.866	0.915	1.477	0.905	0.857	0.951	1.001	0.935	1.114	0.906	0.899	1.004	1.011	1.035	1.199	0.902	0.924	0.918	0.897	1.092	0.819	0.909	1	1.05	1.103	1.022	1.145	1.179	1.274	0.858	1.1	1.277	0.96	0.996	0.969	1.06	1.101	0.831	0.826	1.034	1.06	1.088	1.117	1.032	1.278	1.099	1.257	1.034	1.117	0.93	1.148	1.059	1.217	1.002	1.02	0.995	1.297	0.954	0.923	0.662	1.045	1.169	1.337	1.109	1.065	0.915	1.164	0.916	1.092	1.953	1.568	1.534	1.115	0.141
HMGN3	0.849	0.947	1.053	0.801	1.074	0.768	0.701	0.701	0.701	0.75	0.937	1.012	0.974	0.803	0.747	0.972	0.891	0.91	1.016	0.863	0.936	0.953	0.841	0.861	0.873	0.99	1.019	0.916	0.91	0.836	0.783	1.014	0.804	0.915	0.953	1.017	0.827	1.001	1.137	0.935	0.817	0.859	0.916	0.741	0.759	0.99	1.078	1.273	0.993	0.916	0.701	0.967	0.9	1.02	1.177	1.195	1.052	0.922	1.103	0.942	0.976	0.899	0.873	0.91	0.985	0.943	0.915	0.979	1.139	1.377	1.018	1.479	1.219	0.929	1.097	0.997	0.979	1.244	1.105	1.276	1.046	1.253	1.025	1.155	1.252	1.141	1.22	1.042	0.997	1.039	1.525	1.274	1.029	1.039	1.227	1.147	1.083	0.889	1.042	1.04	1.014	1.279	1.125	1.189	1.208	1.05	1.172	1.463	1.161	1.093	1.114	0.995	0.969	1.183	1.14	0.974	0.809	1	1.015	1.091	1.042	1.088	1.133	0.905	1.061	0.117
NSUN2	0.849	1.071	1.062	0.896	0.91	0.931	1.113	1.098	0.916	1.031	1.007	0.9	0.897	0.925	0.978	1	1.036	1.002	1.085	1.19	0.998	1.006	1.14	1.181	1.05	0.997	1.163	1.007	0.935	1.313	0.849	1.073	0.982	0.984	0.966	0.98	1.006	1	0.92	0.968	0.897	0.963	0.996	1.028	1.105	0.962	1.167	1.082	0.956	0.966	0.849	0.989	0.944	1.092	1.013	1.084	1.265	0.995	0.996	0.904	0.983	0.953	0.954	0.95	0.849	1.427	0.849	1.022	1.03	0.894	1.059	0.934	0.969	1.173	0.887	1.065	0.903	0.956	1.044	1.044	1.013	1.008	1.112	0.978	1	1.044	1.054	1.016	1.017	1.071	1.187	1.045	0.942	1.016	1.05	0.985	1.041	0.982	1.032	0.882	0.849	0.957	1.043	0.972	1.019	1.156	1.09	1.155	0.913	1.002	1.176	1.105	0.973	1.175	0.995	0.868	1.197	0.915	1	0.917	0.904	1.509	0.984	0.931	1.143	0.044
NXT1	0.849	0.955	1.062	0.849	0.972	1.528	0.849	0.98	0.956	0.97	1.05	0.95	0.849	0.983	0.986	1.096	1.005	0.922	1.162	0.876	1.02	0.951	1.1	0.966	1.022	0.985	0.882	0.996	0.892	0.849	0.928	0.898	1	0.939	1.021	1.012	0.948	0.973	0.932	1.085	1.031	1.019	0.951	0.936	0.92	1.133	1.011	0.96	0.942	0.983	0.928	1.128	0.975	1.08	1.001	1.001	1.054	1.105	0.951	1.189	1.109	0.942	0.849	0.951	0.849	0.849	1.019	1.378	1.085	0.993	0.849	1.287	0.921	1.054	0.887	0.951	1.032	1.058	1	1.128	1.094	1.155	1.028	0.933	1.098	1.115	1.057	0.97	1.143	1.005	1.043	1.106	1.075	0.922	1.026	1.038	0.998	0.976	1.028	1.035	1.195	0.969	0.944	1.111	1.133	1.321	1.2	0.968	1.016	1.174	1.04	0.899	1.202	0.924	1.002	0.907	1.015	0.954	0.849	0.986	0.904	0.849	1.065	1.014	1.279	0.05
PFDN2	0.849	0.79	0.944	0.976	1.101	0.815	1.307	0.859	1.156	1.13	0.984	1.332	1.095	0.92	1.035	1.022	1.14	0.99	1.063	1.075	0.88	0.894	0.744	0.898	1.151	1.037	1.029	0.808	0.993	1.375	1.016	0.94	1.259	0.744	0.871	0.928	0.969	1.089	0.961	1.163	1.061	1.094	0.978	0.983	1.096	1.124	1.361	1.038	0.994	0.911	1.609	0.797	1.074	1.036	0.917	1.142	1.163	0.987	1.076	1.063	1.024	1.105	1.006	0.877	1.107	0.897	1.009	1.265	1.069	1.091	0.888	1.031	0.967	0.902	0.843	1.066	0.934	1.028	0.947	0.979	0.93	1.193	0.984	1.058	1.13	1.004	0.992	0.944	1.019	0.793	1.013	1.08	0.97	1.086	1.165	1.088	1.092	0.933	0.988	0.878	0.805	0.977	1.048	0.945	0.982	1.036	0.924	0.995	0.971	0.833	1.107	1.152	0.954	0.914	1	1.028	1.123	0.86	0.744	0.924	1.017	0.744	0.992	0.931	1.059	0.083
TDG	0.849	1.125	1	1.258	0.91	0.849	0.936	1.125	0.916	0.97	1.048	0.899	0.944	1.082	0.885	1.008	1.01	1.087	1.1	1.089	1.062	0.849	1.087	0.907	0.899	0.901	0.957	0.995	0.934	0.849	0.899	0.897	0.933	1.01	0.963	0.888	0.993	0.899	0.984	0.957	0.91	1.03	0.941	0.961	1.181	0.961	1.076	0.96	0.95	0.957	0.849	1.163	0.942	0.972	1.143	1.133	1.023	0.988	0.906	1.017	0.993	1.032	0.944	0.929	1.258	0.849	1.018	0.849	1.007	1.011	0.849	1.158	0.978	0.938	0.984	1.103	1.179	0.989	0.968	1.063	1.102	1	0.981	1.084	1.022	1.043	1.076	0.989	0.977	1.061	1.013	1.155	1.199	0.995	1.036	1.071	1.077	1.027	1.09	1.177	1.274	0.969	1.065	1.068	1.145	1.016	1.081	0.941	1.08	0.9	1.039	1.121	1.056	0.849	1.052	1.064	1.267	1.086	1.031	0.971	0.959	0.919	1.201	0.979	0.992	0.048
THEMIS2	0.849	0.849	1.301	1.176	1.082	0.849	0.849	0.849	1.209	1.209	1.058	1	0.971	0.93	1.034	1.181	1.146	1.053	0.985	1.15	1.098	1.249	0.927	0.965	0.998	1.068	1.212	1.001	1.19	0.978	1.028	1.142	1.109	1.845	2.377	2.01	1.683	1.45	1.58	1.419	1.843	1.652	2.505	2.773	0.849	1.108	0.976	0.904	1.07	1.2	1.297	1.162	0.993	1.138	0.986	1.341	1.549	1.07	1.21	0.903	1.033	0.963	1.159	1.112	1.193	1.023	1.141	0.915	0.889	1.128	0.939	0.947	1.014	0.898	0.886	0.877	1.015	0.879	0.888	0.909	0.928	0.871	0.959	0.904	0.856	0.911	0.885	0.907	0.98	0.876	0.849	0.943	0.9	0.954	0.911	0.966	0.975	0.93	0.849	0.882	1.02	0.938	0.965	0.996	1.005	0.874	0.849	0.921	0.913	0.849	0.896	1.506	0.849	1.372	1.466	1.425	1.014	1.207	0.999	0.951	1.25	0.919	1.211	1.08	1.091	0.088
UBXN7	0.849	1.17	1.334	1.046	0.946	1.504	0.849	0.932	1.181	1.067	1.017	0.95	1.068	0.94	1.016	1.13	1.08	1.15	1.044	1.127	1.119	0.937	1.043	0.849	0.978	0.932	1.056	1.025	0.969	0.849	1.066	0.898	1.085	1.03	1.095	0.978	0.937	1.024	0.996	0.985	0.987	0.963	1	0.981	1.063	1.028	0.93	0.849	1.012	1.057	1.332	1.005	1.011	1.135	1.068	0.897	0.983	1.084	1.003	0.94	0.912	0.974	0.931	0.9	1.079	1.183	1.282	1.13	0.999	1.104	0.94	0.916	1.058	0.899	0.909	0.922	1.044	1.008	1.081	1.051	0.992	0.977	0.975	0.877	0.951	1.084	1.052	1.024	0.939	0.933	0.896	0.951	0.984	0.963	1.15	0.932	0.969	1.097	1.032	1.089	0.937	1.024	1.223	0.92	1.15	1.125	0.949	0.895	1.185	0.9	0.972	0.898	0.897	0.849	1.027	0.868	1.336	1.293	0.94	1.236	0.849	0.961	1.069	0.931	1.145	0.052
XPNPEP1	0.849	0.902	1.122	0.998	1.157	1.061	0.849	0.849	1.038	1.08	1.032	0.95	0.849	1.035	0.849	0.893	0.849	1.066	0.914	0.876	0.96	0.937	0.889	1	0.849	0.849	0.849	0.849	0.849	1.013	0.949	0.849	1.129	0.849	0.99	0.968	0.849	0.917	0.932	0.96	0.921	1.074	0.962	0.911	0.849	1.07	0.849	1.174	0.977	1.016	1.008	0.849	0.905	0.86	1.032	1.034	1.043	1.003	1.01	1.006	0.966	1.073	1.116	1.134	0.972	0.849	0.905	1.072	1.171	0.954	0.986	1.033	0.994	1.131	1.022	0.979	1.032	1.052	1.015	1.048	1.078	0.964	1.19	0.989	1.087	1.046	1.089	1.134	1.088	0.977	0.967	1.076	1.2	1.04	0.962	1.058	1.02	0.963	1.038	1.077	1.161	1.017	1.081	1.14	1.09	1.072	0.968	0.987	0.951	1.153	1.02	1.142	1.118	0.968	1.026	1.017	0.849	0.849	0.94	1.135	0.992	0.919	1.076	0.979	1.129	0.047
ZDHHC5	0.849	0.793	0.793	1.104	0.85	0.793	0.793	0.793	0.793	0.939	0.948	0.868	1.088	0.91	1.006	1.191	1.066	0.896	0.877	1.066	0.962	1.006	0.953	0.793	0.84	0.842	0.793	1.12	1.018	1.127	0.887	0.99	1.003	1.043	1.03	0.945	1.17	0.995	0.994	0.938	0.895	1.018	1.191	0.952	1.259	1.036	1.021	0.966	0.898	0.858	0.867	1.072	0.964	0.895	1.103	0.94	0.835	0.949	1.039	1.107	1.01	1.07	0.87	1.107	1.043	1.076	1.045	0.856	1.074	1.24	0.921	0.952	1.033	0.981	1.011	1.058	0.929	1.16	1.071	1.054	0.976	1.077	0.936	0.929	1.028	1.059	1.052	0.96	1.017	0.965	0.947	1.151	1.014	1.002	1.192	1.005	1.085	0.922	1.109	1.172	0.899	1	0.938	1.09	1.071	0.893	1.158	1.33	1.189	0.964	0.941	0.839	1.187	1.045	1.073	0.95	0.87	1.051	0.963	0.889	0.793	1.097	1.145	1.219	0.939	0.065
ASXL2	0.848	1.078	1.285	0.95	1.302	1.147	0.897	1.595	0.836	1.114	1.116	1.295	0.91	1.217	0.897	0.904	0.847	1.144	0.914	1.045	1.042	1.05	0.916	1.833	1.078	1.056	0.817	0.835	1.075	0.815	0.936	0.921	0.987	0.941	0.938	0.844	1.044	0.875	0.815	0.84	0.991	0.902	0.974	0.91	1.586	1.433	1.015	0.792	1.055	1.183	1.035	1.107	0.821	0.949	0.908	0.949	0.963	1.22	1	0.829	1.04	1.172	0.914	1.17	0.809	1.423	0.743	0.802	1.018	1.331	0.863	1.066	1.084	1.167	0.961	0.842	0.828	0.899	0.952	0.95	1.242	0.982	1.06	0.87	0.943	1.018	0.957	1.099	0.965	0.898	0.955	0.968	1.078	1.12	1.012	1.018	1.064	1.096	0.932	0.83	1.093	1.037	1.121	1.021	1.027	1.149	1.027	1.09	0.856	1.074	0.934	1.044	1.111	0.743	0.99	0.921	1.091	0.893	1.181	1.222	0.889	1.239	1.203	0.96	1.071	0.096
CCM2	0.848	0.841	0.862	0.835	1.184	1.268	1.004	0.914	1.192	0.904	1.011	1.321	1.01	1.053	1.069	1.088	1.001	1.086	0.997	1.092	1.05	0.961	1.081	1.116	1.151	1.004	1.126	0.879	0.935	0.868	0.838	1	0.916	0.9	1.004	0.925	0.892	0.914	0.974	0.973	1.019	1.024	1.184	0.922	0.991	0.928	1.064	1.03	1.182	1.089	0.983	0.848	0.99	1.069	0.91	0.952	1.127	1.179	1.056	0.985	0.954	1.128	1.112	1.198	1.087	1.082	1.012	0.854	0.862	0.834	0.834	1.037	0.879	1.012	0.827	0.959	0.968	0.906	0.876	1.089	0.973	1.105	0.948	0.946	0.958	0.946	0.918	1.03	1.096	0.937	0.945	1.085	1.017	1.006	0.939	0.998	1.13	1.297	0.913	1.167	0.897	1.109	1.047	1.052	1.135	0.877	0.888	0.792	0.911	0.886	1.055	1.206	0.997	0.792	1.111	0.931	0.992	0.853	1.043	1.139	0.873	1.162	1.185	1.058	1.107	0.072
EIF3J	0.848	1.13	0.924	1.328	0.67	1.134	0.885	0.721	1.053	0.818	1.065	0.949	0.794	1.299	0.923	0.905	1.117	0.962	0.965	1.033	1.055	1.045	1.015	0.946	0.995	1.054	0.917	1.009	0.936	1.196	0.662	0.847	0.767	0.859	1.008	0.888	0.776	0.953	1.487	1	0.819	0.758	0.731	0.901	0.677	0.883	1.3	0.927	1.005	0.914	0.801	1.167	0.924	0.946	0.884	1.002	1	1.037	1.012	1.14	0.931	0.947	0.769	1.386	0.848	0.965	0.914	0.773	1.135	1.112	0.914	0.942	1.113	0.957	0.803	1.198	1.022	1.056	1.125	0.995	1.234	1.152	1.091	1.06	1.12	1.129	1.043	0.973	0.862	1.076	1.052	1.065	1.205	1.014	1.054	1.104	0.892	1.25	1.035	1.036	0.981	0.818	1.009	1.085	1.054	1.324	0.953	1.068	1.07	0.798	0.842	0.899	0.993	0.994	1.043	0.924	1.09	0.771	1.044	1.061	0.747	1.042	1.111	0.857	1.051	0.161
HMG20A	0.848	0.848	0.848	0.942	1.225	1.141	0.935	1.062	1.157	0.848	0.996	0.965	0.895	0.984	0.991	1.04	1.056	1.006	0.966	0.917	0.933	1.144	0.887	0.964	0.848	1.053	0.956	0.994	0.89	1.06	0.947	0.945	0.89	0.893	1.094	0.868	0.905	0.94	0.995	1.031	0.957	1.017	0.899	0.96	0.848	1.063	0.848	0.935	1	0.991	0.927	1.1	0.931	0.973	1.23	1.013	1.007	1.141	0.949	0.918	0.963	0.91	0.879	1.102	0.895	1.24	0.993	1.021	0.959	1.149	0.893	1.128	1.035	0.922	1.004	1.023	1.069	1.021	1.019	1.055	1.031	0.939	1.044	1.343	1.049	0.992	0.989	1.022	1.066	1.174	0.906	1.055	1.089	1.044	1.151	1.059	1.093	1.119	0.968	1.073	1.109	1.117	1.204	0.978	1.073	0.997	1.053	0.985	0.976	1	0.942	1.095	1.257	0.848	1.088	1.012	1.265	0.913	0.92	1.096	0.903	1.196	1.127	1.179	1.199	0.05
MBP	0.848	0.892	1.062	0.962	0.776	0.701	1.194	1.068	0.693	0.714	0.861	0.855	1.104	0.832	0.859	1.025	0.945	0.992	0.892	0.877	0.953	0.795	0.832	0.685	0.818	1.143	0.954	0.974	0.661	1.218	0.765	0.922	0.849	0.659	0.851	0.919	0.825	0.726	0.712	0.76	0.775	0.971	0.922	0.742	0.921	1.194	1.148	0.767	1.548	1.34	0.766	1.011	0.864	0.828	1.089	0.707	1.095	1.043	0.9	0.998	0.895	0.988	1.452	1.08	1.24	1.129	0.893	1.211	0.967	0.809	1.068	0.902	1.368	0.998	1.177	1.172	1.133	1.093	1.297	1.178	1.125	1.227	1.02	1.203	0.917	1.022	1	0.889	0.972	0.866	1.027	1.268	1.15	1.356	1.149	1.284	1.303	1.236	0.974	1.032	1.478	1.232	1.405	1.301	1.525	0.994	1.339	0.959	1.106	1.017	1.22	1.211	1.341	1.63	1.617	1.591	0.882	1.436	1.283	1.39	1.234	0.734	1.367	0.754	1.645	0.258
MEF2A	0.848	1.004	0.743	0.784	0.881	0.743	0.974	1.058	0.919	0.902	0.823	0.743	0.977	0.989	0.792	0.825	1.034	0.775	0.946	0.939	0.92	0.802	0.866	0.794	0.944	0.954	1.073	0.834	0.83	0.743	0.786	0.785	1.005	1.389	1.485	1.515	1.5	1.117	1.637	1.158	1.114	1.031	1.053	0.951	1.081	1.031	1.167	0.987	0.878	0.851	1.14	0.848	1.087	1.01	0.977	1.139	0.912	0.934	0.95	0.886	0.841	0.913	0.826	0.876	0.743	0.743	0.941	0.743	1.133	1.064	0.895	1.228	0.806	0.909	1.192	1.274	1.143	1.19	1.138	1.246	1.033	1.097	1.093	1.16	1.112	1.157	1.255	1.004	1	0.971	1.177	1.181	1.328	1.168	1.093	1.273	1.194	1.264	0.967	1.118	0.897	1.24	1.074	1.283	1.423	1.405	1.231	1.11	1.247	0.948	1.13	0.786	1.231	0.743	0.928	0.936	0.857	1.127	0.979	0.892	0.791	2.885	1.034	1.1	0.918	0.107
MIR1244-1	0.848	0.781	0.976	1.064	0.77	1.092	0.797	0.919	1.172	1.003	1.161	1.457	1.151	1.034	0.998	1.056	1.193	1.084	1.118	1.209	1.227	1.264	1.24	1.1	1.24	1.348	1.099	1.072	1.18	0.852	1.047	1.172	1.166	0.512	0.575	0.573	0.634	0.727	0.833	1.111	0.78	0.617	0.807	0.635	0.683	0.882	0.931	0.716	1.063	0.844	0.817	0.895	1.046	1.445	0.943	0.982	0.907	0.969	0.859	1.013	1.092	0.991	0.903	0.731	1.007	1.153	0.884	1.022	1.393	1.135	0.781	0.921	0.905	1.08	1.035	0.836	0.963	1.091	1.068	0.933	0.935	0.849	1.108	1.193	1.486	1.183	0.916	0.999	0.835	0.799	0.99	1.24	1.112	1.273	1.161	1.211	1.201	0.997	1.108	1.212	0.993	1.219	1.178	1.191	1.305	1.032	1.118	1.078	1	1.091	1.212	0.821	0.954	0.638	0.974	0.875	0.878	0.762	0.808	0.757	0.936	0.635	1.418	0.839	0.955	0.685
MPC2	0.848	0.975	1.151	0.964	1.119	1.033	0.844	0.768	0.843	0.799	1.106	1.12	1.346	1.15	0.955	0.861	0.854	0.83	0.92	0.948	0.857	0.772	1.001	0.872	0.948	1.019	1.017	0.95	1.029	1.364	0.931	0.941	1	0.946	0.971	0.884	0.979	1.013	0.941	1.212	1.151	0.908	0.922	0.873	1.101	1.017	0.9	1.133	0.913	1.065	0.765	0.95	0.886	0.814	1.065	1.206	0.966	0.921	0.99	1.133	1.092	1.116	1.004	1.097	1.064	1.123	1.034	1.085	1.128	0.824	1.065	0.886	0.854	1.025	1.139	1.193	0.833	0.996	0.908	1.114	0.955	1.033	1.015	1.139	1.128	1.07	1.109	0.942	0.971	1	1.04	1.182	1.012	1.105	0.777	1.14	1.037	1.005	0.991	0.809	0.888	0.914	1.003	1.061	1.091	0.95	1.059	0.896	0.913	1.047	1.112	0.74	1.048	1.022	0.876	1.057	0.836	0.786	0.944	1.098	1.03	0.933	1.062	1.036	0.927	0.11
NEU1	0.848	1.123	0.923	0.895	0.944	0.848	0.848	0.848	0.915	1.152	1.02	0.898	0.943	0.934	0.848	0.891	1.056	0.921	0.884	0.901	0.926	0.901	0.848	0.848	0.897	0.969	0.88	0.848	0.933	0.977	0.848	0.924	0.889	1.331	1.413	1.557	1.311	1.651	1.114	1	1.189	1.184	1.051	1.004	0.848	1.068	0.928	0.848	0.992	0.954	1.053	1.004	0.894	0.904	0.87	1.096	1.007	0.989	0.927	1.016	0.934	1.221	1.011	0.898	1.075	0.982	0.848	0.914	0.978	1.223	0.893	0.915	1.216	1.154	0.982	0.977	1.279	1.14	1.132	0.989	1.068	1.006	0.996	0.931	1.003	1.064	1.122	1.032	1.081	1.277	1.124	1.039	1.057	1.023	0.879	1.038	1.07	1.133	1.11	1.107	1.154	0.937	1.016	1.086	1.086	1.096	1.028	0.966	1.014	1	1.018	1.145	1.039	1.085	0.969	0.972	1.123	1.273	1.102	0.961	0.848	0.918	0.996	0.848	1.073	0.049
PRKCSH	0.848	0.917	0.847	0.887	0.755	0.936	1.046	0.66	1.139	0.754	0.869	1.015	1.038	0.979	0.901	0.961	0.941	0.848	1.021	0.981	0.981	0.998	0.881	0.732	0.957	1.088	0.736	0.997	1.103	1.086	0.934	1.136	0.943	0.75	0.807	0.993	1	1.044	0.966	0.948	1.019	0.767	1.029	0.778	1.005	1.042	0.66	1.088	1.097	1.042	1.094	0.876	1.067	0.961	1.21	1.219	1.019	1.029	0.977	0.951	1.03	0.993	1.284	1.162	1.085	0.849	0.747	0.847	0.952	0.952	1.07	1.089	0.92	0.879	0.901	1.106	1.062	1.23	0.923	1.08	1.07	0.993	1.061	1.078	1.156	1.117	1.063	0.95	0.951	0.953	1.028	1.173	0.948	0.923	0.963	1.145	1.106	1.072	0.847	0.984	0.817	1.037	1.072	1.207	1.177	1.021	1.186	0.731	1.29	1.143	0.905	0.814	1.082	1.11	1.008	0.991	1.024	1.179	1.075	0.808	0.979	1.092	1.07	1.023	1.099	0.119
RBM23	0.848	0.743	0.743	1.058	0.989	1	1.131	1.003	1.014	1.2	1.001	0.787	0.977	0.971	0.9	0.923	1.079	0.903	1.092	0.925	1.093	0.932	1.263	1.023	0.962	0.788	0.8	0.977	1.207	1.266	0.962	1.138	0.874	1.077	0.994	0.992	0.986	1.015	1.157	0.934	0.97	0.896	0.93	1.098	1.05	0.999	0.979	0.966	0.936	0.976	0.743	0.795	1.062	1.079	1.05	0.939	0.922	0.855	0.957	1.11	1.021	0.971	1.197	0.876	1.187	1.076	1.172	0.743	1.014	1.135	0.822	0.898	0.837	0.865	0.927	0.892	1.191	1.06	1.167	1.008	1.07	0.943	0.963	0.948	1.05	1.007	0.932	0.908	0.945	1.038	0.978	1.142	1.063	0.914	0.999	0.991	0.97	1.009	1.096	1.06	1.196	1.176	1.08	1.018	1.085	0.974	0.976	1.01	1.079	1.322	0.867	0.916	0.826	1.06	1.091	1.062	1.108	1.159	0.982	1.071	1.205	1.053	1.167	1.019	1.129	0.094
SDHC	0.848	0.901	0.923	1.188	0.848	0.848	1.023	0.93	0.982	0.848	0.92	1.132	0.943	1.092	0.884	0.881	0.885	0.884	1.039	1.04	0.961	0.97	0.887	0.848	1.077	0.848	1.011	0.942	0.891	1.038	0.848	0.848	1.041	1.11	1.019	1.022	1.071	1.044	1.086	1.061	1.19	0.957	0.886	1.073	0.99	0.993	0.928	1.229	1.134	0.941	0.973	1.004	0.931	1.037	1.017	0.989	1.144	1.019	0.994	0.957	1.029	1.108	1.025	0.928	1.006	0.915	0.978	0.848	1.03	1.176	0.893	1.085	0.998	0.948	0.923	1.133	0.956	1.075	1.047	1.063	0.979	0.893	1.077	1.004	1.145	1.061	1.076	0.977	0.926	1.013	0.936	1.067	1.004	1.085	0.992	1.052	0.974	1.044	1.036	1	1.212	0.955	0.987	1.045	1.045	0.94	1.017	0.92	0.848	1.047	1.038	1.074	1.116	0.997	0.972	0.999	1.146	0.848	0.848	1.188	0.903	1.101	1.047	1.012	0.969	0.046
SF3B2	0.848	0.794	0.785	0.717	1.142	0.906	1.317	0.627	0.617	0.927	1.06	1.522	0.902	0.846	1.04	1.085	0.8	0.875	1.258	1.01	1.166	1.192	1.27	0.729	0.672	0.863	1.061	0.921	0.792	0.572	0.96	0.855	0.817	0.803	0.876	0.963	0.722	1.013	0.765	1	0.867	0.843	0.943	0.938	0.857	1.058	0.969	0.987	1.05	0.925	0.732	1.067	1.073	1.074	1.102	1.363	0.943	1.027	1.083	0.959	1.152	1.02	0.593	0.861	1.216	0.88	0.959	1.143	1.156	0.712	0.788	1.113	1.035	0.964	0.886	0.976	1.114	1.186	1.177	1.137	0.91	0.856	1.061	1.293	1.199	1.201	1.093	0.987	0.854	1.033	0.781	1.018	1.126	1.017	1.016	1.161	0.968	1.091	1.107	0.965	1.317	1.087	1.06	1.142	1.091	1.021	1.033	0.806	0.887	1.073	0.718	0.976	0.883	1.09	1.102	0.944	1.216	0.705	1.253	0.869	1.264	1.779	1.091	0.904	1.245	0.204
SMCR8	0.848	1.123	1.254	0.848	1.165	1.093	1.023	0.848	0.848	0.848	1.056	0.898	0.943	0.875	0.94	1.054	1.259	1.09	1.084	1.174	1.132	1.19	1.052	1.418	1.013	1.542	1.122	1.02	1.062	1.094	1.064	1.05	1.065	0.892	1.016	1.06	1.05	0.978	0.935	1	0.981	1.324	1.028	1.072	0.99	1.241	0.975	0.935	0.989	1.17	0.848	0.848	1.064	1.011	1.174	0.919	1.113	1.205	1.016	1.215	0.987	0.962	0.974	0.848	1.054	0.848	1.167	1.021	0.978	0.964	0.848	0.982	0.956	0.962	0.885	0.96	1.082	0.97	0.907	1.061	0.985	1.012	0.974	1.021	0.989	0.943	0.928	0.906	0.917	1.06	1.012	0.981	1.104	0.908	0.91	1	1.145	0.961	0.92	0.966	0.917	0.955	1.089	0.996	1.02	1.109	1.094	0.966	1.21	1.164	0.848	0.946	0.943	0.848	0.979	1.03	1.315	1.067	0.938	0.916	0.99	0.988	1.056	0.929	1.004	0.051
TM9SF4	0.848	1.114	1.075	0.969	0.97	1.497	1.23	1.013	1.139	1.188	1.017	1.101	1.018	0.965	1.243	0.915	0.885	0.969	0.984	0.97	0.962	0.915	1.028	0.998	0.848	1.005	0.931	0.952	1.001	0.848	0.897	0.924	1.092	0.892	1.151	1.204	1.13	1.089	1.276	1.013	1.077	1.333	1.197	1.001	0.96	1.083	0.848	1.014	0.961	1.028	1.471	1.029	0.936	0.931	1.015	1.053	0.936	1.033	0.892	1.138	1.051	0.91	0.942	0.848	0.848	1.159	0.904	1.156	1	1.056	1.021	0.999	1.05	0.937	1.02	0.955	1.003	1.018	1.04	1.013	0.959	0.893	1.008	0.931	1.04	1.058	1.056	1.086	0.956	0.919	0.923	0.986	1.004	1.064	0.942	0.959	1.016	0.961	0.92	0.914	1.019	0.998	1.029	1.135	0.985	1.122	1.053	0.893	0.912	0.949	0.97	1.004	1.067	0.922	0.951	0.886	0.978	1.018	0.848	0.969	0.848	0.918	0.987	0.848	1.092	0.045
TMIGD2	0.848	0.851	0.717	0.796	0.798	1.065	1.015	0.717	1.342	0.717	0.888	0.931	0.78	0.799	0.886	0.79	0.748	0.85	1.021	1	0.878	0.861	1.041	1.053	0.843	0.805	0.87	0.84	1.032	0.855	0.759	0.799	0.906	0.831	0.742	0.75	0.733	0.717	0.763	0.814	0.757	0.846	0.728	0.743	1.105	0.951	1.103	0.81	0.776	0.835	0.94	1.042	0.766	0.755	1.828	0.937	1.006	0.732	0.882	0.855	0.889	0.839	0.823	0.932	0.838	1.36	0.964	0.83	1.438	1.865	1.28	1.417	1.59	1.625	1.7	1.774	2	1.903	1.742	1.829	1.814	2.271	2.09	1.868	1.692	2.074	2.138	2.065	1.741	1.82	1.925	2.097	2.03	1.757	1.665	2.09	1.89	2.026	1.567	1.349	1.416	2.116	1.834	1.853	1.882	1.554	1.755	1.781	1.981	1.956	2.479	0.884	1.264	0.717	1.106	1.108	0.786	0.94	0.994	0.996	0.885	1.114	1.996	0.896	1.239	0.207
TRAPPC10	0.848	1.038	0.848	0.894	0.848	0.848	1.023	0.93	0.954	0.848	1.034	0.999	0.943	1.101	0.883	1	0.848	0.848	0.866	1.049	0.961	0.915	0.978	0.964	0.963	0.952	0.848	1.117	0.933	0.929	0.977	0.944	0.931	0.848	0.901	0.973	0.961	0.891	1.002	0.924	0.919	1.012	0.916	0.958	0.918	0.904	0.928	0.958	1.105	0.991	1.1	0.848	1.042	0.981	0.967	0.848	1.026	1.037	1.025	1.009	0.964	0.995	1.208	0.898	0.971	0.848	1.182	1.07	0.888	0.938	0.984	1.391	0.977	1.013	1.096	1.097	1.042	0.988	1.005	1.205	1.201	1.166	1.166	1.22	0.998	1.095	1.122	1.105	1.098	1.032	1.294	1.025	1.116	0.99	0.96	1.018	1.028	1.046	0.978	1.098	1.185	1.064	1.164	1.157	1.235	1.054	1.02	1.047	1.041	1.164	0.922	0.946	0.999	1.148	1.184	1.012	1.123	1.045	1.188	1.038	1.013	1.932	1.069	0.929	1.004	0.052
TTC38	0.848	0.848	0.848	1.079	0.945	0.929	0.848	0.848	0.982	0.848	0.924	0.999	1.095	0.957	0.884	0.865	1.041	0.884	0.884	0.848	0.867	0.882	0.887	0.848	0.848	0.848	0.978	0.848	0.915	0.848	0.848	0.848	0.89	0.983	0.987	0.887	0.985	0.942	0.995	0.963	1.019	0.902	0.92	0.91	0.919	1.12	0.928	0.848	1.507	1.398	1.885	1.09	0.894	0.925	0.961	0.986	0.848	0.983	0.972	0.902	0.914	1.003	1.07	0.928	0.895	1.072	1.412	1.156	1.03	1.129	0.848	0.932	1.087	1.069	0.96	1.07	1.18	1.137	1.007	1.239	0.959	0.983	1.08	1.183	1.004	1.019	1.026	1.019	1.189	1.015	1.119	1.085	1.073	1.011	1.315	1.06	1.07	1.09	1.079	1	1.005	1.17	1.15	1.16	1.174	0.985	1.174	0.966	1.014	1.082	1.094	2.615	1.52	1.465	2.361	1.877	0.93	1.423	1.821	1.953	2.58	1.55	1.229	1.012	1.083	0.076
UCHL3	0.848	0.848	0.999	0.969	1.031	0.929	1.075	0.93	0.982	0.908	1.061	1.089	0.895	1	0.884	1.039	1.063	1.074	0.992	1.002	1.025	1.004	0.926	0.964	0.998	1.036	0.913	0.931	1.058	1.253	0.848	1.042	1.097	0.99	0.908	0.935	0.905	1.084	0.946	1.111	0.957	1.154	1.017	0.879	0.848	0.848	0.848	0.848	0.975	1.2	1.071	0.848	0.898	0.949	1.1	1.279	1.29	1.007	1.007	0.875	1.028	0.893	1.024	1.235	0.943	0.954	0.96	0.848	0.981	0.991	1.084	1.068	1.029	1.124	1.158	1.16	0.999	1.097	0.967	1.18	0.887	0.93	0.975	0.848	1.106	1.078	1.047	1.048	1.039	1.077	0.989	1.037	1.195	1.021	1.146	1.023	1.024	1.025	0.848	1.044	1.024	1.232	0.953	0.919	1.026	1.002	1.044	0.966	0.848	0.848	0.848	0.946	0.848	0.848	0.868	1.093	0.848	1.046	1.025	1.194	0.848	0.848	0.982	1.06	1.079	0.046
ZMYM5	0.848	0.984	0.923	0.848	0.97	1.16	1.111	0.93	1.186	0.968	1.074	1.05	0.895	1.31	1.023	1.167	0.848	0.942	1.063	1.062	0.934	1.029	1.052	1.21	0.897	0.9	1.026	0.976	0.89	0.848	0.947	1.086	1.035	0.982	1.021	1.016	0.985	0.898	0.875	0.876	1.024	0.848	0.991	0.967	0.848	1.256	0.975	0.976	0.986	1.071	1.301	0.943	1.012	0.973	1	0.895	0.962	1.198	0.979	1.219	1.033	1.007	1.107	0.848	1.019	1.26	0.848	0.848	1	0.983	0.938	0.89	1.126	1.023	1.097	1.051	0.983	0.979	0.966	1.034	1.046	0.893	1.09	0.999	0.987	0.998	1.031	1.002	0.968	0.875	0.93	0.99	1.073	1.035	1.005	1.067	1.041	1.025	0.92	0.947	0.848	0.937	1.225	1.127	1.168	1.071	1.095	1.059	1.249	1.052	1.243	1.495	0.848	0.966	1.043	0.954	1.04	0.848	1.202	0.882	1.144	1.414	1.088	0.848	0.956	0.053
CKAP5	0.847	0.953	0.847	0.922	0.908	0.847	0.847	0.847	0.847	0.847	1.074	0.847	1.219	1.204	1.048	0.978	1.138	0.884	0.894	1.062	0.95	0.949	0.887	1.081	1.042	1.141	1.062	1.174	1.026	1.093	0.897	0.96	0.889	0.892	1.021	1.048	1.094	1.069	1.074	0.97	1.018	0.875	0.914	0.894	0.847	0.936	1.138	0.991	1.017	1.057	1.356	0.847	0.937	0.891	1.059	1.012	1.052	0.981	1.183	0.988	1.089	1.002	1.093	1.029	0.847	0.847	0.847	0.981	1.059	1.047	1.144	0.999	0.904	0.987	0.96	1.005	1.007	1	0.986	1.021	1.025	0.916	1.073	1.049	1.231	1.053	1.002	0.898	0.925	1.116	0.982	1.003	1.03	1.116	0.973	0.977	1.021	0.879	0.905	1.067	1.211	0.967	1.177	1.049	0.984	1.102	1.121	1.086	0.847	1.142	1.142	0.975	0.971	0.847	1.003	1.209	1.012	0.913	0.847	0.955	0.902	1.188	1.189	0.929	0.869	0.05
FAM208B	0.847	0.847	0.922	1.015	0.907	0.847	1.139	0.847	1.048	1.002	1.173	0.947	1.162	1.04	0.939	1.159	1.039	1.029	1.048	0.889	0.94	0.983	0.886	1.278	0.896	1.056	0.847	0.925	1.137	1.19	0.925	1.118	1.028	0.847	0.969	0.917	1.136	0.94	0.89	0.947	0.956	1.008	0.978	0.957	0.847	0.977	1.137	0.847	0.911	1.109	1.085	1.088	1.19	1.109	1.136	0.942	0.917	1.046	1.061	1.046	0.976	0.953	1.099	1.182	1.023	1.179	1.349	0.847	0.968	1.028	0.918	0.931	0.94	0.921	1.118	0.919	1.006	1.017	0.969	1	0.957	0.905	0.892	1.009	0.913	0.947	0.918	1.031	1.037	1	0.951	0.958	1.073	1.022	0.941	0.989	1.011	1.043	0.883	0.946	1.247	1.037	1.078	1.085	1.014	0.957	1.128	0.938	0.975	1.097	1.141	0.896	1.06	0.996	1.069	1.13	1.409	0.951	0.847	1.099	1.101	1.829	1.103	1.108	0.89	0.051
MED8	0.847	1.303	0.922	1.314	0.908	0.847	1.074	1.012	0.847	0.967	1.087	1.147	0.847	1.026	1.152	0.982	1.194	1.03	0.947	1.071	0.996	1.092	1.08	1.022	0.897	1.279	1.015	0.873	1	1.01	0.962	1.008	0.973	1.099	1.093	1.025	0.941	0.897	0.934	0.991	0.973	1.127	0.99	1	0.959	0.992	1.255	0.847	0.96	0.907	1.261	0.847	1.03	1.014	1.053	1.208	0.936	0.918	1.085	0.901	1.038	0.996	0.878	0.948	0.99	0.981	1.049	0.847	1.025	1.024	1.083	1.122	0.955	0.936	0.884	1.081	0.97	0.892	1.017	0.899	1.038	0.892	0.976	1.098	1.023	1	0.971	1.01	0.959	1.003	1.011	1.037	0.977	1.074	1.112	1.074	1.055	1.038	1.029	1.032	0.986	1.063	0.895	0.922	0.981	0.913	1.087	0.919	1.013	0.978	0.941	1.06	1.057	0.921	0.93	0.896	0.847	0.912	0.937	0.847	1.031	0.917	1.018	1.059	1.141	0.044
OGT	0.847	0.839	0.931	0.812	1.188	0.884	1.117	0.966	1.471	0.841	1.013	1.256	1.066	0.942	1.013	0.927	1.168	1.27	0.929	0.987	1.031	0.796	0.749	0.951	1.127	1.118	0.868	1.099	0.935	1.064	1.153	0.826	0.951	0.831	0.746	0.796	0.747	0.766	0.855	0.804	0.886	0.796	0.802	0.727	0.951	1.043	0.751	0.957	1.047	0.905	1.43	0.832	0.925	1.037	1.009	0.8	1.252	0.958	1.133	1.161	0.888	1.025	0.958	1.228	1.139	1.181	0.849	1.091	0.955	1.205	1.16	0.843	0.991	0.949	0.918	1.31	0.974	0.958	1.064	1.186	1.142	1.189	1.13	1.218	0.972	0.971	0.979	1.109	1	0.874	1.029	1.063	1	0.936	1.303	1.059	1.136	1.265	0.928	1.057	0.949	1.181	1.386	1.376	1.287	1.313	1.081	1.354	0.926	0.93	1.049	1.028	0.902	0.965	1.169	0.88	0.819	1.154	0.866	0.985	1.113	2.683	1.302	1.103	1.242	0.12
PHC2	0.847	0.847	1.074	0.921	0.847	1.009	0.934	0.847	1.088	1.028	1.092	0.897	0.894	1.023	0.847	0.956	1.299	1.127	1.077	0.873	0.988	1.057	1.022	1.247	0.896	0.847	0.93	1.107	0.847	0.976	1.087	0.923	1.138	1.041	1.049	1.093	0.942	1.087	1	1.169	1.163	1.038	1.227	1.082	0.959	0.847	1.008	1.045	1.079	1.023	0.847	1.027	0.953	0.987	1.069	1.028	0.917	0.847	1.054	1.019	0.982	1.037	0.941	0.847	0.969	0.981	0.903	0.913	0.944	1.174	0.964	0.847	0.918	1.047	1.142	0.931	1.036	0.962	1.082	0.968	1.057	1.071	1.133	0.93	0.96	1.03	1.029	1.013	1.026	1.369	0.876	1.04	0.872	0.96	1.081	1.064	1.031	0.973	0.977	1.012	0.96	0.976	0.963	1	1.11	0.949	0.978	1.011	1.181	1.045	1.152	0.896	1.182	0.847	1.054	1.025	0.847	0.847	0.918	0.925	0.902	0.917	1.071	0.847	0.946	0.05
PIGS	0.847	0.93	0.792	1.164	1.088	0.912	1.038	0.792	0.98	1.051	1.019	1.072	0.977	0.974	1.04	0.96	0.959	1.127	0.895	1.143	0.984	0.95	0.828	0.955	0.978	0.938	0.913	0.84	0.871	0.912	1.033	1.107	0.921	1.027	1.059	0.876	0.983	0.974	0.894	0.996	1.028	0.997	0.995	0.907	1.03	0.927	0.792	0.895	0.931	0.947	0.865	1.276	0.917	0.937	1.112	0.836	1.025	1.12	1.022	1	1.08	1.059	0.897	0.981	1.139	0.917	0.927	0.854	0.999	0.876	0.976	0.973	0.991	1.016	1.032	1.189	1.146	1.085	1.165	1.04	1.122	0.954	1.12	0.975	1.214	1.169	1.145	1.055	1.031	1.297	1.148	1.205	1.164	1.221	0.969	1.161	1.154	1.06	1.079	1.306	1.011	1.169	1.051	1.018	1.186	1.063	1.035	1.072	1.007	1.375	1.093	1.037	0.895	0.861	0.99	1.212	0.792	0.853	0.961	1.115	0.998	0.857	1.165	0.792	0.852	0.076
TOR1AIP1	0.847	0.862	0.808	0.931	0.974	0.813	0.742	0.886	1.013	1.554	1.055	0.99	0.993	1.106	1.28	0.892	0.859	1.202	0.953	0.999	0.976	0.969	0.865	1.098	1.091	0.953	0.889	0.986	0.952	1.043	0.829	0.926	0.815	0.939	1.03	0.969	1.113	0.924	1.123	0.972	0.871	1.127	1.116	0.951	0.742	1.028	0.955	0.932	1	1.108	0.951	0.847	0.986	0.913	0.971	0.907	0.898	1.069	1.111	1.02	1.001	1.003	0.952	1.209	1.181	0.86	1.019	1.056	1.027	0.964	0.885	1.276	0.9	1.169	1.112	1.09	0.943	1.171	1.052	1.103	1.084	0.999	1.188	1.016	1.145	1.118	1.055	1.095	1.079	1.082	0.938	1.022	0.939	1.198	0.934	1.133	1.02	1.191	1.019	0.983	0.896	1.009	1.144	1.247	1.209	0.963	1.176	0.903	1.195	1.441	1.103	0.94	0.951	0.872	1.134	1.096	1.131	0.915	1.218	1.109	0.887	0.963	1.168	0.958	0.992	0.097
ACTBP11	0.846	0.916	0.921	0.954	1.01	0.899	0.841	0.902	1.042	1.028	1.027	1.084	1.118	1.352	1	0.938	0.728	1.068	1.214	0.896	0.902	0.753	1.011	0.841	0.903	0.896	0.858	0.848	0.803	0.9	0.82	0.777	0.835	0.92	0.854	0.948	1.028	1.36	1.11	1.404	1.125	1.21	1.198	0.962	0.814	1.053	0.965	0.743	1.13	0.959	0.96	1.151	0.901	0.863	0.973	0.835	0.866	1.012	1.208	0.8	1.241	1.267	1.066	1.119	0.997	1.091	0.992	1.064	1.183	1.163	0.923	1.057	1.235	0.916	1.081	0.994	0.844	1.012	1.149	0.971	1.028	1.078	1.026	0.968	1.26	1.213	1.081	1.113	0.959	0.862	1.057	1.11	1.14	1.092	1.103	1.149	0.955	0.87	1.163	0.945	0.863	0.896	0.948	1.057	1.006	1.043	0.982	0.909	1.073	0.865	1.013	0.966	0.855	1.008	1.092	0.919	1.111	1.026	1.075	0.923	1.188	0.697	1.053	1.174	0.851	0.094
ADAR	0.846	1.183	1.27	1.388	1.141	1.286	0.925	0.684	0.899	1.277	1.093	1.186	0.878	0.954	1.016	1.153	0.966	0.989	1.135	1.071	1.149	1.031	0.934	0.985	1.146	0.949	1	1.147	0.979	0.901	1.102	0.816	1.066	1.066	1.071	0.74	0.79	0.913	0.869	0.861	0.802	0.923	1.033	0.923	1.596	0.891	1.283	1.195	0.914	1.046	0.814	1.079	0.983	1.154	1.192	0.974	0.775	1.001	1.246	0.895	0.894	1.258	1.049	1.129	0.903	1.118	1.202	0.765	0.808	1.246	0.975	0.963	0.86	1.109	0.962	1.012	0.877	1.094	0.877	1.102	0.845	0.869	0.851	1.095	0.92	0.988	0.997	0.949	0.821	0.862	0.978	1.138	1.026	1.03	0.929	1.003	1.151	1.085	1.285	0.941	1.093	0.819	1.061	1.036	0.914	0.961	1.162	1.032	0.967	1	1.291	1.205	1.286	0.797	1.213	1.212	1.152	0.881	0.896	0.854	0.82	1.46	0.991	0.683	1.026	0.249
DDX17	0.846	0.67	0.645	0.858	0.752	1.107	0.924	0.815	0.865	1.047	1.034	1.263	1.324	0.987	0.88	0.848	0.704	0.716	0.887	0.903	1.008	0.698	0.807	1.072	1	0.91	0.65	0.662	0.758	0.92	0.853	0.78	0.766	0.769	1.086	0.94	0.78	0.76	0.842	1.021	0.627	0.744	0.643	0.687	0.974	1.167	0.789	0.816	1.055	0.908	1.025	1.325	1.109	1.078	1.243	0.874	1.077	0.956	0.925	0.978	1.003	0.89	0.839	0.837	0.868	1.516	0.793	1.058	0.962	1.176	0.981	1.206	1.025	0.967	0.958	1.064	1.322	1.243	1.15	1.342	1.079	0.959	1.478	1.179	1.055	1.287	1.121	0.941	1.179	1.197	1.32	1.248	1.001	1.124	1.325	1.193	1.241	1.059	1.069	1.297	1.543	1.065	1.637	1.784	1.611	1.246	1.102	1.314	0.944	0.892	1.21	0.846	0.953	1.184	1.149	0.845	1.351	0.795	0.863	0.913	0.966	2.057	1.578	1.13	1.126	0.493
DERL1	0.846	0.81	0.698	1.023	0.698	0.967	1.075	0.765	0.698	0.747	1.127	0.998	0.946	1.09	1.043	1.028	0.869	0.937	0.812	1.054	0.846	0.809	1.026	1.016	0.762	0.698	0.969	0.834	0.875	0.698	0.779	0.986	0.891	0.793	0.889	0.864	0.942	0.959	0.884	1	0.838	0.833	0.981	0.811	1.518	0.898	0.884	1.245	0.996	1.161	1.264	1.171	1.022	1.098	0.992	1.227	1.033	0.935	1.156	0.965	1.054	0.946	1.019	0.983	0.838	0.808	1.168	0.964	0.942	0.99	1.083	1.148	0.896	1.177	1.204	1.047	1.094	1.193	1.173	1.239	0.975	1.172	1.172	1.034	1.096	1.181	1.036	1.028	0.986	1.001	1.225	1.366	1.199	1.336	0.977	1.142	1.192	0.908	1.118	1.024	1.25	1.117	1.029	1.076	1.106	0.968	0.958	0.871	0.888	0.897	1.094	1.115	0.901	0.82	1.145	1.067	1.4	1.066	1.506	1.27	0.861	1.043	1.108	0.941	0.844	0.12
KIAA1109	0.846	0.895	0.741	1.175	0.901	1.242	1.23	1.28	0.741	1.365	1.084	1.208	0.782	0.912	1.054	1.153	1.09	1.036	1.026	1.178	1	1.008	1.083	0.894	1.364	1.087	1.094	1.113	1.067	1.052	0.942	0.945	0.814	1.001	0.946	0.965	1.106	0.867	0.965	0.875	0.803	1.008	0.925	0.961	1.011	0.889	1.019	0.964	1.031	1.056	0.991	1.638	0.922	1.032	1.189	0.912	0.831	0.989	0.911	1.21	1.021	1.035	0.904	0.785	0.977	1.376	0.741	0.917	0.845	0.923	1.029	0.778	1.027	0.881	0.826	1.22	1.055	1.139	0.993	1.136	1.231	0.897	1.067	0.857	0.908	0.953	1.034	0.908	1.061	1.063	1.129	0.984	0.985	0.978	0.968	0.957	0.975	1.165	1.132	1.161	1.045	0.888	0.971	1.181	1.108	0.956	0.993	1.028	0.967	0.972	1.109	1.026	0.978	0.741	1.133	1.071	0.958	0.89	0.86	1.144	1.016	1.601	0.991	0.957	1.286	0.099
MED4	0.846	1.097	1.075	1.031	0.879	0.956	0.972	0.909	0.917	1.016	1.054	1.049	0.988	1	1.171	1.055	1.175	0.966	0.902	1.084	1.103	0.981	1.024	0.946	1.339	1.013	0.945	0.87	0.891	1.022	0.96	1.168	1.232	0.922	0.914	0.899	0.919	0.809	0.837	0.811	0.956	0.869	0.906	0.879	0.865	1.048	1.084	1.179	1.148	0.949	1.301	1.078	0.864	0.914	0.98	0.985	0.95	1.001	0.9	1.095	1.111	1.03	0.84	1.361	1.006	0.859	0.79	0.892	1.073	0.86	1.112	1.103	0.865	0.872	1.265	0.915	0.94	1.088	1.144	0.943	0.982	0.853	0.894	1.137	1.003	1.053	1.017	0.775	0.864	0.902	1.005	1.097	1.043	1.07	1.002	1.015	1.031	1.015	0.887	0.874	1.123	1.066	1.106	1.058	1.118	0.94	0.949	0.943	1.117	1.037	1.224	1.097	0.993	1.351	1.012	0.888	0.813	0.799	0.741	1.218	0.964	1.166	1.04	1.153	0.944	0.085
MIR6515	0.846	0.967	0.901	0.921	1.052	1.018	1.084	0.79	0.915	0.959	1.07	1.356	0.959	1.149	1.094	1.022	1.005	1.281	0.956	0.889	0.942	0.853	0.884	0.876	0.898	0.965	0.79	0.998	0.869	0.987	0.79	0.79	0.953	1.068	1.323	1.895	1.523	2.356	1.52	1.226	2.144	1.094	1.061	0.971	1.036	0.911	0.79	1.086	0.89	1.139	1.036	0.992	0.987	0.997	0.926	0.992	1.205	1.02	1.344	0.976	1.146	0.957	1.142	0.979	0.982	1.042	1.053	0.79	0.985	1.084	0.874	0.829	0.998	1.012	0.88	1.124	0.981	1.261	1.092	1.029	0.856	1.069	0.989	0.842	1.233	1.162	1.228	1.024	1.032	0.816	0.987	1.116	1.116	1.011	1.06	1.091	1.009	0.896	0.925	1.026	1.354	0.975	1.108	0.998	1.026	0.948	1	1.118	0.97	0.79	1.048	1.048	1.116	0.9	1.017	0.907	1.146	0.851	1.097	1.136	1.163	0.921	0.995	0.866	0.85	0.096
NDUFB1	0.846	1.633	0.858	1.051	0.984	0.973	1.418	0.8	0.733	0.949	0.896	0.926	1.349	1.152	0.809	0.942	1.033	1.353	0.978	1.052	1.018	1.287	0.927	0.921	1.233	0.97	1.19	0.83	1.081	0.919	1.212	1	1.236	0.906	0.727	0.754	0.83	0.962	0.79	1.125	0.923	0.726	1.002	1.218	1.479	1.167	0.872	0.906	1.114	1.062	0.939	1.34	1.007	0.876	0.956	1.114	0.953	1.09	1.119	0.776	1.131	0.937	1.484	0.848	1.056	1	0.996	0.76	1.219	0.854	1.156	1.063	1.091	0.881	1.122	1.085	0.984	1.089	1.014	0.865	0.938	0.844	1.054	0.857	1.142	1.088	1.008	1.113	0.985	1.156	0.963	1.196	1.1	1.111	1.154	1.128	0.948	0.86	1.172	1.21	0.889	1.021	0.853	0.982	1.057	1.082	0.989	0.849	1.097	0.828	1.068	0.888	1.489	0.78	1.046	0.931	0.766	1.184	0.91	0.846	0.822	0.67	1.002	1.339	1.04	0.194
NDUFB8	0.846	0.801	0.744	0.731	1.275	1.045	1.145	1.151	1.275	0.967	0.869	0.877	1.231	1.123	0.766	1.144	1.026	1.098	0.903	1.088	1.145	1.215	0.952	0.772	0.973	0.887	0.797	0.81	0.771	1.101	0.677	1.239	1.221	0.842	0.78	0.841	0.821	0.926	0.655	0.912	0.829	0.922	0.815	1.007	1.662	0.865	1.03	0.779	0.914	0.916	0.988	1.251	0.879	0.954	1.085	1.173	0.902	0.791	1.014	1.081	1.335	0.93	1.058	0.959	1.055	1.002	0.88	0.88	1.166	1.109	0.924	0.904	0.93	1.05	1.047	0.896	0.854	1.004	1.126	1.045	1.27	1.049	1.023	1.064	1.261	1.034	1	0.824	0.945	1.049	0.8	1.15	1.006	1.124	1.197	1.034	1.123	0.859	1.397	1.245	0.885	0.949	0.966	0.979	0.893	1.037	0.923	0.904	1.151	1.125	1.042	1.204	0.921	0.722	1.004	1.032	1.02	1.533	0.968	0.832	1.183	1.106	1.09	0.973	0.867	0.216
PLRG1	0.846	1.067	0.846	0.846	0.943	0.975	0.846	0.846	1.069	0.846	1.005	1.038	1.189	1.007	0.917	0.967	1.017	0.883	0.993	1.011	0.965	1.25	0.987	0.996	1.075	1.109	1.028	1.076	0.889	1.141	1.025	1.233	0.93	1.026	0.896	0.957	1.074	0.846	0.846	0.932	0.908	0.944	0.979	1.035	0.846	0.902	0.846	1.078	1.073	1.023	0.971	0.966	0.993	0.974	1.052	1.047	1.006	0.987	0.979	1.169	1.046	0.988	1.192	1.1	1.037	0.981	1.214	1.086	0.971	0.982	1.332	0.888	1.113	1	1.034	0.992	0.97	1.082	1	1.049	0.925	1.037	0.952	0.902	1.058	1.049	0.984	0.95	1.025	1.056	1.01	1.102	1.111	1.021	1.158	1.067	1.062	1.023	1.04	1.065	0.846	0.876	0.997	0.994	1.057	0.927	1.039	1.011	1.077	0.846	0.988	1.109	0.922	0.995	0.982	1.103	1.228	0.912	1.035	0.993	0.901	0.916	1.045	0.846	0.98	0.046
TAGLN2	0.846	0.779	0.965	1.007	0.981	0.933	0.59	0.951	0.692	0.647	1	0.737	1.148	0.867	0.877	1.01	1.082	0.893	0.892	0.759	0.823	0.938	0.929	0.689	1.011	0.766	0.92	0.69	0.931	1.039	0.857	1.134	0.936	0.701	0.641	0.626	0.577	0.693	0.705	1.059	0.86	0.886	0.749	0.729	0.969	1.27	0.833	1.465	0.891	1.007	0.618	0.8	1.235	1.108	0.979	0.788	1.741	0.855	0.901	0.877	0.948	0.891	1.112	0.773	0.82	1.34	0.894	0.814	1.309	1.529	1.459	1.58	1.374	1.211	1.388	1.24	1.133	1.705	1.554	1.339	1.263	1.4	1.453	1.768	1.61	1.588	1.392	1.589	1.478	1.164	1.239	1.821	1.704	1.823	1.254	1.616	1.426	1.491	1.328	1.277	1.087	1.423	1.52	1.586	1.735	1.793	1.186	1.318	0.986	1.503	1.364	0.835	0.983	0.821	0.813	1.018	0.921	0.845	0.847	0.914	1.022	0.847	1.012	1.212	0.996	0.368
ZNRF2	0.846	0.929	1.021	0.967	0.942	0.927	0.984	0.846	0.979	0.846	1.025	1.249	0.94	1.041	0.902	1.071	0.92	0.882	0.899	1.001	0.955	0.947	0.908	0.846	1.112	0.95	0.878	0.872	0.945	0.846	0.895	0.971	0.912	0.98	1.04	1.206	1.073	0.932	0.917	0.905	0.983	0.889	0.943	1.107	0.987	0.958	1.007	0.901	1.078	1.051	1.293	1.22	1.062	0.997	1.076	1.035	1.095	0.917	1.073	0.97	1	1.101	0.959	0.846	1.092	0.952	0.958	0.951	1.002	1.119	0.891	1.083	0.954	1.175	0.964	0.902	1.11	1.033	1.045	1.13	1.126	0.914	1.134	1.338	1.015	1.132	1.177	1.06	0.985	1.112	1.027	0.978	1.037	1.071	0.99	1.033	1.142	1.014	1.003	1.138	1.145	1.013	1.165	1.162	1.068	1.267	1.088	1.131	1.261	1.183	0.987	0.895	1.226	0.964	1.081	0.941	1.094	0.95	0.846	0.987	1.011	0.916	1.094	0.846	0.988	0.052
AL021546.1	0.845	0.95	1.116	0.965	0.966	0.973	1.107	0.927	0.911	1	0.91	0.995	0.939	1.212	0.972	0.955	0.882	1.197	0.916	0.898	0.956	0.878	1.025	0.96	1.073	0.979	0.995	0.949	0.954	0.845	0.845	0.969	0.845	1.279	0.919	0.864	0.94	1.023	1.059	1.142	0.953	0.926	1.021	0.891	1.099	1.013	1.135	1.043	0.901	0.937	1.129	1.025	0.909	0.921	0.935	1.137	1.185	0.933	1.012	1.051	1.083	1.056	1.065	1.179	1.063	1.183	1.088	0.845	0.947	1.025	0.935	1.127	1.061	1.069	1.263	1.134	0.898	1.043	0.983	1.006	0.987	1.055	1.015	0.972	1.178	1.036	1	1.063	1.122	1	1.05	1.039	0.896	1.073	0.907	1.11	1.021	0.939	0.989	0.877	1.02	1.073	0.938	0.877	0.891	0.921	1.086	1.028	1.01	1.099	1.014	1.041	0.892	0.919	1.006	1	1.176	0.948	0.89	1	1.01	0.845	0.997	1.14	0.987	0.039
ASNA1	0.845	0.845	1.172	1.08	0.905	0.845	0.845	1.141	1.262	0.905	1.034	0.924	1.091	1.024	1.087	0.977	0.931	1.029	1.056	0.951	0.917	0.932	0.907	0.845	0.944	0.845	0.993	1.043	0.887	0.845	1.204	1.034	0.97	0.934	1.103	1.03	1.067	1.083	1.007	1.048	0.953	1.15	0.968	1.026	1.009	0.957	1.006	1.043	0.978	1.048	1.003	1.074	0.937	0.93	0.971	1.137	1.004	0.958	1.026	1.008	1.015	1.072	1.052	0.975	0.987	0.845	1.217	0.911	1.088	0.935	0.89	1.021	0.937	0.992	1.083	0.945	0.984	1.03	1.041	0.984	0.987	0.976	0.984	1.086	1.08	1.076	1.022	1.001	0.992	1	1.068	1.116	1.069	1.156	0.97	1.069	0.928	0.95	0.986	0.91	0.932	1.129	0.994	1.039	0.979	1.081	0.924	1.009	0.845	1.13	1.077	0.845	0.968	0.919	1.107	0.946	1.203	0.91	1.026	1	1.301	0.915	1.011	0.845	0.922	0.045
ATAD2B	0.845	0.951	0.845	0.966	0.906	0.926	1.137	1.093	1.194	1.001	0.965	0.925	0.968	0.954	1.009	0.912	0.919	1.285	1.028	1	0.971	0.913	0.947	1.054	1.141	0.845	0.942	0.991	0.888	0.845	0.845	0.942	0.845	0.845	1.034	1.052	1.14	0.966	0.9	0.931	1.026	0.943	0.965	0.987	0.845	0.934	1.266	0.845	1.03	1.122	0.97	1.001	1.051	1.067	1.071	0.954	1.038	1.009	1	1.157	0.921	1.131	0.976	0.925	0.845	1.047	0.845	1	0.966	1.266	1.073	1.107	0.881	1.045	0.957	0.991	1.237	1.08	1.044	0.946	1.051	0.891	1.008	0.929	0.942	1.124	1.034	1.039	1.035	1.314	1.098	0.992	0.938	0.979	1.129	0.987	1.152	1.054	1.048	1.05	1.118	0.982	1.013	1.181	1.184	0.947	1.05	0.963	0.973	0.976	0.939	1.129	0.845	1.069	1.032	0.967	1.093	1.359	0.845	0.933	1.215	1.546	1.126	1.31	1.152	0.056
BFAR	0.845	0.787	1.046	0.741	1.012	0.853	0.817	0.885	0.799	0.916	1.117	1.048	0.932	0.974	0.998	1.099	0.95	1.079	0.949	1.133	1.09	0.89	1.127	0.893	1.198	0.847	0.916	0.974	0.89	1.161	1.172	1.174	1.029	0.921	0.993	1.031	1.104	0.949	0.969	0.904	1	1.12	1.014	0.895	0.938	1.121	0.811	0.853	0.933	0.887	0.85	0.899	0.974	0.917	1.088	1.035	1.151	1.03	1.015	1.11	0.973	1.019	1.115	0.944	1.376	0.893	1.097	0.975	0.898	1.047	0.947	1.084	1.043	1.008	1.012	1.043	0.886	0.972	0.982	0.871	0.854	0.873	1.093	0.98	1.03	0.962	1.078	1.034	0.893	1.03	0.91	1.076	1.141	0.977	1.043	1.008	1.027	1.099	0.892	1.079	1.099	0.919	1.142	1.127	0.991	1.045	0.923	1.09	0.961	1.406	1.28	1.209	1.092	0.997	1.035	1.064	1.091	0.991	0.946	0.895	1.062	1.024	1.152	0.854	0.977	0.097
BLMH	0.845	1.066	0.92	0.892	0.845	0.926	1.316	0.927	0.912	0.845	1.022	0.975	1.085	1.365	0.958	1.009	0.994	0.954	1.102	0.979	1.067	0.879	0.845	0.961	0.945	0.95	0.845	0.939	0.955	0.927	0.895	1.166	1.032	0.845	0.941	1.007	0.971	0.995	0.999	1.059	1.084	0.998	0.871	0.916	1.108	1.014	0.845	0.9	1.034	1.103	0.845	0.845	1.008	0.96	1.104	1.128	0.993	0.863	0.911	0.942	1.076	1.04	1.178	0.997	0.845	0.979	1.032	1	1.019	0.98	0.845	0.972	0.845	1.181	1.206	1.069	1.098	0.954	1.042	1.007	0.984	1.042	1.107	0.985	1.084	1.015	1.046	1.125	0.946	1.176	1.115	1.034	0.964	1.147	1.298	1.091	1.049	0.94	1.1	1.147	1.177	0.965	1.053	1.1	1.037	0.886	1.006	1.029	1.141	0.976	1.002	0.894	0.845	1.094	0.954	1.03	0.927	1.054	0.917	1.035	1.212	0.915	1.115	1.337	1.067	0.053
DDX3X	0.845	0.828	0.714	1.012	0.743	1.186	0.821	0.971	1.076	0.832	1.047	0.927	1	0.808	0.794	0.951	0.831	0.903	1.051	1.035	0.971	0.863	0.968	0.848	0.946	0.742	1.014	0.784	1.101	0.844	0.663	0.937	0.894	1.245	1.078	1.24	1.151	0.917	0.984	1.068	0.83	0.872	0.805	0.811	0.965	0.934	1.159	1	1.148	1.124	1.316	0.903	0.895	1.129	1.279	0.97	1.241	1.121	0.873	0.942	0.941	1.08	1.154	1.187	0.965	0.626	0.842	1.107	0.819	0.888	1.093	1.373	0.873	1.091	1.005	1.06	1.209	0.972	0.906	1.063	0.931	1.038	0.979	1.116	0.938	1.072	0.961	1.059	1.03	1.143	1.04	1.023	1.137	1.079	0.924	0.998	1.175	0.962	0.804	1.174	1.136	1.161	1.21	1.157	1.262	1.107	1.377	0.982	1.415	1.137	1.011	1.061	1.266	1.13	1.078	0.943	0.934	0.723	0.964	1.049	1.162	2.411	1.139	0.819	0.969	0.161
ECHS1	0.845	1.028	1.203	1.043	0.793	0.811	1.279	0.812	0.74	0.793	0.928	1.033	0.948	0.921	0.862	0.948	0.87	0.9	0.821	0.925	1.032	0.856	0.878	1.165	0.985	0.831	0.813	0.891	0.874	1.125	1.19	0.825	0.908	0.984	0.943	0.958	1.12	1.084	1.241	1.177	0.963	1.159	0.912	0.977	1	1.164	0.952	0.963	0.933	0.989	1.041	1.113	1.025	1.064	1.154	0.987	0.869	0.811	0.933	0.873	0.975	1.141	0.768	1.08	0.806	0.858	0.896	1.088	1.125	1.085	1.004	1.067	1.196	1.158	1.162	0.863	1.068	1.108	1.067	1.116	1.032	1.163	1.012	1.092	1.148	1.132	1.234	1.211	1.059	0.956	0.977	1.236	1.045	0.976	1.07	1.24	1.14	0.867	0.975	1.008	0.839	0.96	1.202	1.071	0.887	1.177	1.026	0.86	1.042	1.174	1.047	0.97	1.121	1.131	0.882	0.976	1.26	1.005	0.939	0.988	1.198	0.987	1.055	0.811	0.973	0.099
FUNDC2	0.845	0.987	0.901	0.965	0.994	1.003	0.919	0.79	1.014	0.992	1.086	0.79	0.993	1.132	0.889	0.902	0.949	1.119	0.912	1.027	0.972	1.327	1.07	1.039	1.031	0.985	1.242	0.838	0.79	1.299	1.078	1.089	0.913	0.915	0.896	0.869	0.972	1.019	0.97	1.094	0.941	0.889	0.999	0.957	0.922	1.16	1.016	1.27	1.013	1.241	1.131	0.845	0.962	1.019	1.023	1.049	0.956	1	0.959	1.008	1.069	0.917	1.146	1.082	0.949	0.978	1.106	0.95	1.004	1.241	1.205	0.868	1.241	0.813	1.181	1.001	1	1.089	1.141	1.142	1.04	0.908	1.068	0.972	1.178	1.115	1.084	1.019	0.967	0.967	1.042	1.027	1.003	1.05	1.032	1.106	1.021	1.058	0.877	1.054	0.995	1.024	0.984	0.949	0.97	1.06	0.897	0.918	0.849	0.79	0.981	1.179	0.834	0.97	1.108	0.943	1.113	0.851	0.874	1.39	0.922	0.92	1.075	0.942	1.059	0.074
HERPUD1	0.845	1.057	0.845	0.892	0.906	1.007	0.845	1.01	0.979	0.94	1.006	0.996	0.967	0.926	1.045	0.956	0.882	0.991	0.995	0.925	1.022	0.879	0.884	0.903	0.895	0.949	0.845	0.975	0.998	0.845	0.845	0.99	0.887	1.396	2.061	2.291	1.443	1.542	1.455	1.362	1.137	1.046	0.961	1.115	1.142	0.901	1.006	0.988	1.074	0.998	1.003	1.122	1.166	1.426	1.099	1.829	1.924	1.234	1	1.024	0.952	0.931	1.053	1.248	1.196	0.912	0.957	0.978	0.893	0.916	0.936	0.887	1.163	0.944	0.979	1.152	1.171	1.109	0.983	1.084	1.069	1.079	1.029	1.062	0.964	0.952	1.042	0.985	1.019	0.917	0.903	1.03	1.096	1.136	0.908	1.015	1.036	0.99	1.064	0.944	1.461	1.122	1.169	1.094	1.077	1.119	0.925	1.11	1.011	0.896	1.034	0.943	0.996	0.994	0.954	0.94	0.845	0.949	0.89	1.055	1.066	1.139	1.024	0.974	1.176	0.058
IL32	0.845	0.673	1.242	1.539	1.201	1.474	1.169	0.555	0.735	1.504	1.47	1.667	1.38	1.482	1.747	1.398	1.309	1.341	0.894	0.883	0.853	0.833	1.03	1.039	1.117	0.926	0.828	0.951	0.789	0.819	0.612	0.815	0.857	0.381	0.231	0.259	0.265	0.223	0.266	0.285	0.405	0.348	0.298	0.326	1.034	0.896	0.701	1	1.469	1.49	1.082	1.394	0.287	0.293	0.57	0.531	0.393	1.707	2.07	1.649	1.659	2.089	1.779	1.283	1.363	0.977	1.059	1.566	0.975	0.804	0.698	1.029	0.967	1.261	0.761	0.934	0.972	1.556	1.802	1.353	1.259	1.006	1.141	1.249	1.334	1.994	1.739	1.243	1.109	1.214	1.38	1.466	1.458	1.342	1.144	1.132	0.983	1.001	0.907	0.803	1.006	0.801	1.107	1.074	1.291	1.093	0.99	0.825	1	0.656	0.871	1.169	0.917	0.866	0.838	0.656	0.701	0.789	0.957	1.027	1.131	0.602	0.971	0.776	0.845	1.087
KLHDC2	0.845	0.845	0.845	0.966	1.089	1.164	0.845	0.975	1.153	1.148	0.941	0.845	0.845	1.052	0.937	1.01	0.904	1.051	0.959	1.045	1.103	0.966	0.884	1.16	0.895	1.032	1.085	1.202	0.887	0.974	1.01	1.083	1.046	0.979	0.913	0.975	0.864	0.938	0.9	0.982	0.924	0.943	0.883	1.094	0.915	1.002	0.845	1.076	1.042	1.095	0.845	0.905	1.044	1.006	1.069	0.978	0.978	1.071	1.048	1.108	1.016	1.085	0.939	1.077	0.987	1.137	1.16	0.911	0.997	0.98	0.89	0.887	1.01	1.059	1.045	1.077	0.979	1.073	0.947	1.031	0.967	0.959	1.006	0.9	1.045	0.966	1	0.965	1.086	1.017	1.168	1.027	0.896	1.224	0.926	1.035	1.003	1.009	1.122	0.988	0.99	1.07	1.073	1.006	1.034	1.059	0.977	0.982	1.075	0.976	1.062	1.042	0.94	0.994	0.992	0.938	1.093	0.91	1.098	0.879	0.987	1.056	1.108	1.617	0.96	0.049
NUP214	0.845	1.294	0.845	0.976	0.906	0.845	0.845	1.16	0.845	0.965	0.939	0.996	0.845	0.899	1.035	0.978	1	1.003	0.927	1.041	1.025	0.952	1.002	1.28	1.024	0.897	0.994	0.97	0.955	0.845	1.103	0.97	1.277	1.322	0.983	1.202	1.035	1.105	1.015	1.092	1.145	1.525	1.329	1.387	1.142	0.901	1.087	1.372	1.042	0.928	1.109	1.014	0.942	0.921	1.01	0.869	0.96	0.959	1.004	1.129	0.933	0.88	0.876	0.895	1.147	1.087	1.164	0.912	0.969	0.98	0.89	1.143	1.105	0.969	0.957	0.946	1.023	1.093	1.035	1.079	1.04	0.95	0.983	0.933	0.988	0.963	0.96	0.988	0.983	1.192	0.942	1.029	1.059	0.999	0.939	1.039	1.14	1.229	0.845	0.944	1.307	1.012	0.973	0.993	1.003	0.988	1.085	0.845	1.234	1.069	0.939	0.992	1.329	1.422	1.04	1.059	0.927	1.109	0.995	0.967	1.043	1.127	1.017	1.345	1.129	0.057
REEP3	0.845	0.845	0.919	0.965	1.108	1.007	1.521	1.036	1.057	1	1.199	1.242	1.014	1.062	0.957	1.104	1.09	0.953	0.862	0.924	0.984	0.878	0.998	0.96	0.894	0.845	0.974	0.845	0.954	1.199	0.973	1.116	1.054	0.948	1.14	1.073	1.028	1.282	0.982	1.18	1.067	0.953	1.117	1.008	0.845	0.9	0.925	0.845	1.059	0.974	0.923	1.085	0.981	0.928	1.487	1.074	1.037	1.004	0.969	1.053	0.958	1.01	0.933	0.895	0.892	1.046	1.069	1.357	1.01	1.094	1.022	0.996	0.958	0.969	1.176	1.007	0.914	1.092	1.041	1.018	0.955	0.903	1.034	0.981	1.015	1.061	1	1.095	1	0.981	0.845	1.114	0.963	1.09	1.039	1.054	1.012	0.907	1.015	1.063	0.888	1.021	1.087	1.026	1.114	0.961	1.106	0.89	0.945	0.845	0.986	0.845	1.098	1.169	1.009	0.959	0.845	1.147	0.845	0.845	0.845	0.914	0.911	0.926	1.005	0.052
SOCS2	0.845	1.02	1.039	0.891	0.905	0.845	0.931	0.927	0.978	1	1.044	1.025	0.995	0.914	0.951	0.945	0.956	0.881	0.976	0.871	0.998	0.966	1.025	0.994	0.923	0.979	0.993	0.995	0.845	1.007	0.973	1.273	0.886	0.845	0.859	0.876	0.864	0.871	1.013	0.934	0.868	0.997	0.87	0.845	0.956	0.956	1.087	0.9	1.058	0.951	0.923	0.904	0.886	0.895	1.097	0.967	0.845	0.957	0.946	1.079	0.989	0.896	1.062	1.012	0.845	0.845	1.765	0.911	0.939	1.033	1.23	1.099	1.141	1.092	0.994	0.873	1.033	1.102	1.123	1.083	1.095	1.195	1.019	1.125	1.062	1.18	1.171	1.067	1.117	1.016	1.167	1.213	1.062	1.102	1.114	1.094	1.095	0.939	1.246	1.003	1.293	1.139	1.048	1.085	1.182	1.029	1.127	1.055	0.908	1.078	1.062	1.12	1.131	1.214	1.038	0.985	0.975	0.91	1.007	0.946	1.098	1.355	1.056	0.845	1.073	0.05
TAF8	0.845	1.004	0.845	0.986	1.003	1.883	0.845	0.845	0.951	1.062	0.962	1.026	1.208	1.019	0.916	1.046	1.246	0.991	1.061	0.93	1.121	1.159	1.15	1.067	1.053	1.002	1.053	0.976	0.944	0.845	1.146	1.006	1.208	1.19	1.081	1.081	0.971	0.901	1.064	0.896	0.962	1.023	0.985	0.936	0.987	1.08	1.006	0.9	1.059	0.938	1.05	0.965	0.898	0.957	0.972	1.026	0.948	0.993	0.867	0.981	1.037	1.001	0.877	0.946	1.127	0.979	1.228	1	1.033	0.962	1.115	0.929	0.917	1.014	1.144	0.89	0.899	1.053	1.042	1.01	0.982	0.98	0.94	0.961	1.011	0.931	0.991	0.903	0.949	1.029	0.891	1.045	1.054	0.926	1.053	0.921	1.007	1.071	1.156	0.964	0.958	0.952	1.044	0.981	1.019	1.15	1.036	0.937	0.845	1.079	0.939	1.009	1.1	1.038	1.011	0.941	0.927	0.976	0.981	1.134	1.011	1.056	1.081	0.845	0.944	0.045
TEX261	0.845	0.845	0.964	0.892	1.002	1.055	0.983	1.107	1.136	1.148	1.007	1.026	0.995	0.926	0.937	1.088	1	0.954	1.013	1	1.003	1.066	0.975	1.029	0.895	1.054	0.961	1.198	1.109	1.056	1.111	1.096	1.037	0.89	0.989	0.896	1.052	1.034	0.977	0.976	0.916	0.97	0.922	0.845	1.188	0.934	0.925	0.9	0.946	1.068	0.924	0.905	1.047	0.976	0.996	1.256	0.933	1.086	0.889	1.008	0.95	0.924	0.958	1.107	1.286	0.912	0.975	0.845	0.928	0.89	1.115	0.972	1.01	0.977	1.199	1.031	0.995	0.945	1.074	1.007	1.048	1.079	0.966	1.165	1.084	1.055	1.003	1.019	0.968	0.917	0.962	1.129	0.897	0.958	1.031	1.015	0.979	1.119	0.939	1.03	0.932	1.004	0.958	1.081	1.071	0.871	1.009	1.083	1.075	1.057	0.892	1.008	1.238	1.018	1.001	0.958	1.142	0.845	0.89	0.947	0.932	0.985	1.027	0.845	1.105	0.045
ARAF	0.844	1.033	0.844	0.844	0.904	1.136	1.247	0.926	0.977	1.024	1.101	0.944	0.891	1.039	0.879	0.98	1.004	0.964	0.936	1.06	1.01	0.911	1.063	0.959	0.844	1.031	0.844	1.042	1.057	1.372	1.257	1.037	1.035	0.888	0.99	0.934	0.931	0.947	0.898	1.061	1	0.898	1.163	0.95	1.056	1.045	1.16	0.899	1.007	1.278	1.048	1.169	0.985	0.986	0.97	1.048	1.148	1.014	0.989	0.941	1.029	0.975	1.051	1.011	1.001	1.045	0.956	1.425	0.927	0.933	0.934	1.055	1.088	1.102	0.993	1.001	0.913	0.965	1.046	1.187	0.926	0.971	1.027	1.089	0.971	1.029	1.026	1.002	1.053	0.982	0.995	1.004	0.947	1.01	1.162	1.008	0.913	1.082	0.973	1.062	0.887	0.963	1.023	0.993	0.971	0.946	1.016	1.088	0.992	0.995	1.048	0.921	1.13	0.844	1.063	1.083	1.175	0.844	0.979	0.877	0.844	0.913	1	0.844	0.973	0.046
ATL3	0.844	1.022	0.828	0.882	0.77	0.802	0.812	0.959	1.028	1.592	1.03	0.963	0.92	0.898	0.948	0.995	0.929	1.076	0.889	0.951	0.877	0.743	0.735	1.12	0.973	1.034	0.784	1.04	0.898	0.841	0.765	0.824	0.975	1.183	0.899	0.827	0.889	0.948	0.914	0.863	0.911	0.903	0.922	0.749	0.673	0.939	0.957	1.192	0.985	0.998	0.799	0.817	0.844	0.89	0.912	0.929	0.908	1	0.968	1.097	1.012	0.94	0.945	1.257	0.837	0.888	1.064	0.779	1.176	0.902	1.06	1.313	0.826	1.052	1.112	1.018	1.599	1.344	1.351	1.309	1.144	1.07	1.137	0.918	1.271	1.29	1.389	1.35	1.43	1.019	1.234	1.687	0.994	1.268	1.112	1.494	1.422	1.326	1.027	1.246	1.344	1.272	1.228	1.505	1.324	1.063	1.263	1.228	1.13	1.237	1.139	1.222	1.017	0.912	1.072	1.169	0.673	0.945	1.2	0.927	1.078	0.897	1.169	1.328	1.152	0.151
AXIN1	0.844	0.966	1.269	0.937	0.905	1.088	0.982	1.286	1.017	0.844	1	1.229	1.014	0.914	0.879	0.96	0.977	1.124	0.933	1.067	0.97	0.976	0.844	0.936	0.893	1.137	0.908	0.983	0.929	0.844	0.844	0.844	0.927	0.959	0.889	0.934	0.937	1.016	0.871	0.932	1.078	1.009	0.882	0.925	1.358	1.166	0.844	0.931	0.998	1.037	0.923	1.12	0.99	0.956	0.923	0.915	0.844	1.025	1.094	1.147	1.031	0.861	0.97	1.211	0.939	1.136	0.844	0.91	0.922	1.186	1.179	0.995	0.916	0.983	1.016	1.213	1.167	1.116	0.991	1.069	1.018	0.88	1.142	1.056	0.988	1.026	0.943	1.069	1.212	1.083	0.978	1.053	1.132	1.182	1.057	1.119	1.256	1.182	1.01	0.976	0.887	1.011	1.105	1.294	1.322	1.104	1.175	0.916	0.908	0.924	0.985	1.323	1.014	1.374	1.267	1.043	1.118	1.107	0.889	1.088	0.899	1.125	1.246	1.055	1.145	0.054
CEP290	0.844	0.844	0.844	1.115	1.179	1.434	1.179	0.844	1.221	0.964	1.119	1.036	0.986	0.989	1.073	0.917	1.08	0.975	1.073	1.096	1.155	1.007	0.985	0.902	0.923	1.315	1.017	1.005	0.992	1.007	0.894	1.115	0.983	0.889	0.898	0.923	0.92	0.933	1.133	0.913	0.953	0.844	0.913	1.025	1.057	1.294	1.053	1.206	1.094	1.247	1.176	1.013	1.214	0.98	1.005	0.982	1.067	0.994	1.047	1.2	1.039	1.076	1.129	0.844	0.967	1.348	0.844	1.475	1.03	1.086	0.844	0.978	1.195	0.977	0.881	0.937	0.871	0.968	0.986	0.98	0.955	0.975	0.93	1	0.967	0.94	0.973	0.969	1.095	1.161	0.902	1.076	1.042	1.017	0.894	1.004	1.128	0.907	0.916	0.844	1.226	0.921	1.091	0.948	1.16	0.91	1.021	1.163	0.844	0.844	0.938	0.971	0.939	1.328	1.094	0.919	1.036	1.298	0.934	1.262	0.954	2.176	1.053	1.008	1.216	0.061
CXorf38	0.844	0.788	0.929	0.876	1.074	1.171	1.018	0.865	1.05	1.081	1.021	1.246	0.788	1.113	1.033	0.916	1.093	1.033	0.983	0.91	1.023	1.094	1.058	0.896	0.908	1.241	0.97	1.031	0.908	0.985	0.896	0.878	1.03	1.057	0.99	0.921	0.891	0.898	0.891	0.962	0.919	0.89	1.114	0.974	1.161	1.208	0.938	0.891	1.008	0.953	0.905	0.933	1.062	0.995	0.966	0.832	0.996	1.02	1.012	1.134	0.958	1.08	1.069	1.096	0.832	0.977	0.893	0.788	1.044	1.119	1.152	1.026	1.01	0.972	0.984	0.937	0.954	1.016	0.947	1	1.019	1.004	0.995	0.934	1.033	1.061	0.984	0.951	0.944	1.017	0.902	1.092	1.02	1.048	0.893	1.063	1.227	1.081	1.128	1.084	1	0.86	0.968	0.96	1.164	0.985	1.086	0.967	0.848	0.883	1.017	0.987	1.052	1.091	1.142	1.16	1.489	1.121	1	1.075	0.84	0.985	1.099	1.201	1.069	0.069
DCAF10	0.844	0.928	1.071	1.213	1.17	0.925	0.844	1.141	0.844	1.044	0.985	0.844	0.891	1.16	0.927	1.052	1.036	1.026	1.049	1.204	1.144	1.148	1.014	0.96	1.102	1.09	0.844	0.896	0.972	0.925	1.073	1.046	1.012	0.915	0.985	1.001	0.94	0.931	0.939	0.974	0.977	1.013	0.941	0.908	0.844	0.933	1.1	1.066	0.976	1.227	0.844	0.904	1.108	1.023	1.114	1.126	1.246	1.013	0.99	0.996	1.002	0.974	1.014	0.945	0.892	1.018	1.069	0.95	1.056	1.411	1.022	1.106	1.061	1.264	1.204	1.173	0.898	1.021	0.983	1.078	1.153	0.996	0.984	0.988	0.986	0.995	0.986	1.008	1.112	0.844	1.077	1.058	1	0.998	0.925	1.027	0.968	0.999	1.118	0.896	0.931	0.981	1.064	0.985	1.155	1.002	0.996	0.89	0.844	1.026	0.953	0.844	0.844	0.993	1.081	1.006	0.926	1.08	1.016	1	0.972	1.025	1.101	0.926	1.078	0.055
GON4L	0.844	1.111	0.919	1.122	1.431	0.844	0.982	0.974	1.044	0.904	1.029	0.973	1.193	1.039	1.087	0.947	1.014	0.916	1.129	1.019	0.965	0.922	0.968	0.994	1.102	1.323	0.908	1.016	0.954	1.089	0.943	0.989	0.969	1.049	0.971	0.909	0.981	0.947	0.935	0.929	0.97	0.898	0.99	1.081	0.844	0.844	1.168	1.083	1.04	1.291	0.922	0.999	1.095	1.102	1.052	1	0.932	0.964	0.98	0.974	1	0.923	0.988	1.127	0.986	0.95	0.932	0.844	0.933	0.96	1.052	1.013	0.915	0.958	1.015	1.28	1.103	1.132	1.093	1.128	1.018	1.114	1.055	1.02	0.972	1.002	1.031	0.972	0.882	0.964	1.356	1.027	1.057	0.972	1.168	1.049	0.983	0.957	1.037	1.11	0.887	1.166	1.144	1.093	0.967	0.997	1.13	0.844	0.971	0.924	0.844	0.958	1.167	1.112	1.134	1.072	1.057	0.909	1.124	0.999	1.041	1.341	1.022	1.007	1.074	0.055
PABPC3	0.844	0.753	1.642	1.244	0.791	0.735	0.716	0.856	1.794	1.667	1.219	0.878	0.736	1.009	1.03	1.193	1.17	1.387	1.506	1.597	1.559	1.184	1.451	0.78	1.648	1.505	1.329	1.078	1.53	1.009	1.135	1.29	1.035	0.738	0.787	0.921	0.872	0.903	0.799	1.199	0.911	0.989	1.31	1.093	1.198	1.47	0.972	1.336	0.796	0.869	0.888	1.037	0.99	1.076	1.02	0.94	1.096	0.963	0.864	0.769	0.836	0.823	0.693	0.611	0.918	1.045	0.787	0.719	1.208	0.937	1.047	0.783	0.942	0.827	1.259	1.311	1.368	1.004	0.95	1.288	1.226	0.838	1.001	0.883	0.986	1.138	1.102	0.874	0.938	0.898	0.831	1.076	0.999	0.988	1.152	1.203	1.05	1.159	1.19	1.177	1.194	1.239	1.071	0.906	0.955	0.956	1.324	1.074	0.848	0.976	1.496	0.77	0.732	1	0.906	0.785	1.184	0.76	0.622	0.843	0.804	1.283	0.97	0.846	1.245	0.178
PHYKPL	0.844	0.98	0.963	0.844	0.905	1.054	0.844	0.844	0.844	0.984	1.015	1.195	0.986	1.083	1.116	1.059	0.955	0.881	1.024	1.04	0.984	1.137	0.883	0.936	0.943	0.844	0.909	1.018	0.972	0.844	0.973	1.017	0.928	1.005	1.005	1.107	1.155	0.887	0.97	0.951	0.915	0.871	1.081	1.069	0.986	0.9	1.216	0.844	1.039	0.89	1.107	1.456	0.985	0.94	1.482	1.071	1.418	1.078	1.233	0.989	0.991	0.951	1.033	0.895	1.062	1	1.012	1.151	0.99	1.016	1.026	1.131	0.952	0.958	0.941	1.105	1.01	0.977	1.09	0.989	0.987	0.926	1.03	1	0.955	1.02	1.014	0.995	0.902	0.9	1.067	0.954	1.062	1.079	0.957	1.06	1.066	0.844	1.069	0.91	1.207	1.147	1.059	1.282	1.045	1.081	1.175	0.935	0.945	1.245	1.13	1.057	1.098	0.993	1.027	0.97	0.844	1.275	0.889	1.194	0.972	2.197	1.399	1.188	0.987	0.053
PPP1R35	0.844	0.844	0.962	0.999	0.965	1.351	0.844	0.925	0.91	1.17	0.96	0.973	1.081	0.968	1.076	0.974	0.998	1.037	1.055	1.019	1.125	0.965	1	0.901	1.078	1.031	0.959	0.952	1.361	1.088	0.992	1.017	0.885	1.023	0.959	0.902	0.912	0.877	0.898	0.993	0.867	0.871	0.935	0.972	1.026	0.899	0.971	0.954	1.02	0.903	0.844	0.963	0.878	1.034	0.998	1.032	0.958	0.889	1.022	1.181	1.093	1.06	0.906	0.96	0.938	1.483	0.955	0.844	1.137	0.978	0.889	1.019	0.879	0.844	0.918	1.225	1.144	1.004	1.052	1.082	1.029	1.072	1.08	1.039	1.019	1.038	1.062	0.932	0.983	0.943	1.128	1.165	1.146	1.188	1.07	1.067	1.016	1.033	1	0.953	1.07	1.053	1.101	1.04	1.106	1.179	0.967	0.935	1.112	0.974	1.013	0.844	0.891	0.844	1.035	1.045	0.844	1.295	1.07	1.144	0.898	1.167	1.168	0.973	1.101	0.049
PURB	0.844	0.834	1.053	1.002	0.759	0.832	0.962	1.201	0.879	0.844	0.984	0.849	0.943	1.025	0.874	0.974	0.836	0.857	0.992	0.943	0.981	1.065	0.85	1.177	1.255	0.759	0.927	0.996	0.896	1.461	0.874	0.845	0.931	1.157	0.945	0.943	0.975	0.901	0.759	0.908	1.202	0.921	0.984	1.031	0.886	0.977	1.019	0.937	1.106	1.157	1.014	1.007	0.949	1.225	1.007	0.965	0.885	1.048	1.067	0.942	1.042	1.194	1.142	0.895	1.261	1.228	1.08	1.82	1.152	1.066	1.161	0.857	1.039	0.861	0.826	0.834	1.029	1.051	1.2	1	1.119	1.12	0.951	0.784	0.983	1.106	1.011	0.979	0.94	1.059	0.943	1.11	0.985	1.069	0.998	1.138	1.001	1.005	0.856	0.922	1.01	1.53	1.024	0.952	0.967	1.078	1.111	1.084	1.043	1.042	1.304	0.847	0.912	0.759	1.097	1.213	0.907	1.162	0.84	1.239	1.199	1.012	1.087	1.156	1.068	0.09
SERBP1P1	0.844	1.045	0.859	0.858	0.993	1.017	0.951	0.865	1.039	1.014	1.032	1.197	0.877	0.956	1.131	1.057	1.053	0.993	1.267	0.978	1.058	1.03	1.084	0.969	0.928	0.837	0.849	1.037	0.988	1.244	1.116	1.2	1.103	0.872	0.917	1.007	1.068	0.898	1.036	0.936	1.002	0.916	0.94	0.963	0.959	0.946	0.789	0.789	0.983	0.975	0.862	0.901	1.107	1.08	0.996	0.98	1.081	1.155	1.084	0.992	0.992	0.995	1.074	0.93	0.789	1.04	1.136	0.851	1.132	1	1.052	1.13	1.031	0.942	1.107	1.043	0.939	0.945	0.985	0.989	1.043	0.981	1.036	1.078	1.063	0.985	1.01	0.971	1.074	1.132	0.969	1.07	1.099	1.06	1.122	0.936	1.022	1.074	1.027	0.912	0.976	0.888	1.151	1.146	1.142	1.03	1.067	1.086	1.126	0.883	1.018	0.907	1.2	0.858	0.978	1.024	0.789	0.911	0.982	0.979	0.973	0.854	1.129	0.789	1.012	0.057
TMEM134	0.844	1.158	0.844	1.203	1.285	0.925	1.019	0.926	0.844	1.265	1.042	1.062	1.062	0.898	0.88	0.971	0.844	1.07	1.15	1.058	1.062	0.912	0.906	1.018	1.023	1.137	0.928	1.005	0.844	1.138	1.304	0.969	1.096	0.96	0.99	0.967	0.957	0.975	1.093	0.957	0.977	0.915	1.075	0.952	1.213	1.012	0.924	0.844	0.9	1.054	1.107	1.157	1.127	1.288	1.04	1.174	0.933	1.061	1.077	0.957	0.96	1.045	0.894	0.844	0.939	0.978	0.844	0.911	1.034	1.159	1.041	0.971	1	1.084	0.844	0.917	0.994	0.962	0.974	0.936	1.089	1.018	0.979	0.844	1.003	1.008	0.927	1.004	0.922	0.999	1.008	0.98	1	1.075	0.957	1.045	1.088	0.989	0.953	0.949	1.001	1.144	1.023	1.186	1.122	0.946	0.956	1.065	1.122	0.895	0.938	1.02	0.844	0.844	1.004	1.058	0.974	1.108	1.025	0.878	1.009	0.984	1.036	1.008	1.053	0.052
TRANK1	0.844	0.788	0.858	0.984	1.011	1.263	0.951	0.91	1.273	0.966	0.985	1.213	1.121	1.158	0.941	1.093	0.982	1.053	0.901	0.975	1.058	1.105	0.846	1.102	0.989	1.041	1.018	0.893	0.971	1.062	1.096	0.95	1.007	0.872	0.816	0.913	0.888	0.829	0.865	0.86	0.996	0.839	0.917	0.958	1.093	0.788	0.983	1.131	0.962	1.155	0.788	0.99	0.933	1.176	0.944	0.916	0.871	1.132	1.075	1.278	1.079	1.088	0.952	1.119	0.921	1.014	1.007	1.038	0.859	1.05	0.873	1.163	0.841	0.904	0.949	1.062	1.12	0.959	1.119	0.969	1.03	0.901	1.08	1.002	0.905	0.988	0.933	0.943	0.95	0.892	0.952	1.006	0.934	1.138	1	1.048	1.276	1.114	0.978	1.024	0.959	1.059	1.112	1.033	1.023	1.108	0.926	1.123	1.017	1.279	0.92	1.149	1.188	0.788	1.096	0.959	1.144	0.911	1.081	1.115	1.236	1.157	1.137	1.064	1.299	0.066
FAM60A	0.843	0.927	0.843	0.937	0.843	1.053	0.981	1.139	0.977	0.963	1.07	0.973	0.965	1.138	0.899	1.092	0.976	1.27	1.015	1.116	1.145	0.897	1	0.843	0.942	1.184	0.951	1.163	1.048	0.843	1.042	1.065	0.993	0.932	0.95	0.933	0.897	0.983	1.057	1.057	0.99	0.898	1.02	0.874	1.026	0.843	0.923	1.041	0.857	1.04	1.047	0.843	1.168	1.293	0.956	0.928	1.073	0.96	1.091	0.913	0.95	1.055	0.906	1.297	0.891	1.045	1.044	0.91	1.023	1.024	1.171	0.885	1.029	0.868	1.037	1.055	0.87	1.026	0.961	1.073	1.073	0.911	1.025	0.982	1.032	0.968	0.993	1.122	1.028	1.026	0.872	1.079	1.014	1.057	0.937	1.042	1.111	1.02	1.194	1.163	0.912	1.058	1.135	1.071	1.096	0.986	1.047	1.181	0.907	0.843	0.965	0.892	0.994	0.917	1.068	0.942	0.843	0.843	0.96	0.843	1.026	1.166	1.07	0.924	1.118	0.046
FBXL5	0.843	1.563	0.936	1.286	1.124	1.048	0.981	0.998	1.008	0.874	1.051	1.11	1.083	1	0.995	0.956	0.887	1.059	0.947	0.845	1.05	0.922	1.04	0.87	0.839	0.948	0.877	0.82	1.202	1.259	1.143	1.001	0.891	1.078	1.067	0.8	0.934	0.955	0.874	1.024	0.917	1.325	1.115	1.469	1.291	0.836	1.08	0.94	1.002	0.981	1.099	1.173	0.883	0.913	0.925	0.909	0.8	1.041	0.952	0.933	1.1	0.991	0.917	0.96	0.863	0.797	1.08	0.889	1.002	1.017	0.897	0.983	1.054	0.983	1.037	0.916	0.903	1.066	1.156	0.896	1.066	1.087	0.981	0.987	0.92	1.045	1.1	0.979	1.192	0.934	1.326	1.077	1.101	1.029	1.044	1.128	1.101	1.048	1.126	1.205	1.244	0.938	0.991	1.187	1.08	0.903	1.014	1.128	0.907	0.739	1.02	0.961	1.053	0.803	0.972	0.81	0.739	1.085	0.87	0.922	1.153	1.058	1.08	1.179	1	0.097
GSN	0.843	0.843	0.843	0.843	0.843	0.923	0.843	0.843	0.843	0.843	0.908	0.843	0.843	0.932	0.843	0.843	0.843	0.843	0.843	0.843	0.843	0.843	0.921	0.843	0.843	0.843	0.907	0.843	0.885	0.843	0.892	0.843	0.843	1.284	1.752	1.616	1.583	1.719	1.776	1.795	1.113	1.147	0.901	0.959	0.984	0.898	0.923	0.898	0.885	0.889	1	0.937	0.971	0.886	1.568	0.913	1.403	0.86	0.843	0.924	0.877	0.894	0.874	0.973	0.843	0.843	0.843	0.909	1.409	1.501	1.051	1.19	1.197	1.488	1.234	1.366	1.014	1.482	1.208	1.562	1.057	1.302	1.116	1.128	1.415	1.453	1.608	1.358	1.171	1.35	1.32	1.516	1.322	1.331	1.056	1.347	1.374	1.27	1.162	1.008	1.106	1.529	1.131	1.183	1.151	1.127	1.006	1.025	1.231	1.097	0.936	1.039	0.843	0.843	1.008	1.041	0.843	1.144	1.05	0.944	1.259	1.165	0.914	1.054	1.246	0.084
IDH3G	0.843	1.102	0.787	0.998	1.106	1.06	0.868	0.864	0.994	1.137	0.997	0.881	0.964	1.269	0.94	1.038	0.891	0.923	0.904	0.959	1.029	0.819	1.301	0.895	1.321	0.955	1.004	1.15	0.953	0.939	1.073	0.787	1.005	0.979	0.947	0.935	1.005	1.202	1.121	1.02	1.089	0.838	1.242	1.15	1.238	1.297	1.179	0.972	1.117	1.059	1.127	1.293	1.047	0.929	1.024	0.978	0.828	0.933	1.059	1.091	0.979	1.04	0.973	0.787	1.271	0.886	0.975	1.373	0.92	1.055	0.885	0.865	0.921	0.987	0.947	0.907	1.265	1.068	1.002	0.949	1.133	0.973	1.08	0.917	1.04	1.121	1.041	0.852	1.068	1.041	0.884	1.125	1.015	1.038	0.904	1.173	0.941	0.934	1.031	1.022	1.047	0.955	0.981	1.041	1.002	1.061	0.965	1.317	0.881	0.957	1.125	1.032	1.374	1.108	1	0.915	0.864	0.787	0.896	0.9	1.135	0.787	0.98	0.863	1.306	0.081
KLRC4-KLRK1	0.843	0.895	0.843	0.843	0.964	1.285	0.981	0.843	0.843	0.843	0.911	0.943	0.843	0.946	0.878	0.893	0.843	0.843	0.943	0.992	0.887	0.93	0.843	0.901	0.971	0.843	0.907	1.014	0.843	0.843	0.843	1.065	1.137	0.932	0.858	0.843	0.862	0.843	0.843	0.853	0.843	0.913	0.843	0.874	0.843	0.843	0.923	1.204	1.184	1.069	1.646	0.903	0.855	0.915	0.857	0.89	0.843	1.034	1.001	0.951	0.991	0.922	1.06	1.024	1.061	1.294	0.955	1.043	1.008	1.05	1.024	1.036	0.935	1	0.961	0.943	1.063	1.153	1.001	1.153	1.16	1.043	1.052	1.17	0.993	1.125	1.034	0.924	1.021	1.02	1.036	1.159	1.159	1.205	0.955	1.051	1.376	1.233	1.046	1.353	1.464	1.383	1.23	1.263	1.144	1.094	1.076	1.053	1.264	1.024	1.032	1.068	1.226	1.079	1.324	0.96	0.925	1.117	1.053	0.964	1.152	1.195	1.349	1.054	1.115	0.049
NMD3	0.843	0.895	0.843	1.1	0.843	0.843	1.017	1.334	0.976	1.023	1.041	0.843	0.843	0.905	0.985	1.098	1.025	0.936	1.033	1.162	1.025	1.157	0.882	1.222	0.892	0.977	0.958	1.159	1.113	1.053	1.05	0.891	0.884	0.843	1.089	0.959	1.025	0.968	0.924	1.019	0.951	1.006	0.957	1.015	0.954	0.843	1.003	0.953	0.946	0.889	1	1.023	1.002	1.038	0.973	1.028	0.931	0.977	0.943	1.037	0.959	0.986	1.018	0.973	1.176	1.22	0.954	0.948	1.036	0.959	0.843	0.884	0.986	1.046	0.992	1.062	1.145	1.137	1.064	1.102	0.965	0.937	1.016	0.942	1.076	1.127	1.103	0.951	1.009	0.997	1.035	1.004	1.078	1.025	1.125	1.133	1.043	1.019	0.915	1.182	0.886	0.979	1.126	1.08	0.998	1.045	0.934	1.04	0.906	0.994	0.964	0.891	1.081	1.186	0.996	1.128	0.973	0.908	0.888	1.018	0.952	1.147	1.088	0.924	1.362	0.053
SLTM	0.843	0.848	0.837	0.966	0.689	1.811	0.581	1.131	1.116	0.831	1.114	0.939	0.797	1.03	1.129	1.127	1.199	1.027	0.968	0.904	1.039	0.946	1.299	0.925	1.016	1.34	1.108	0.863	0.715	1.204	0.683	0.993	0.831	0.961	0.811	0.982	0.958	0.863	0.777	0.921	0.793	1.123	1.067	0.847	0.784	1.215	0.793	1.974	1.139	1.131	0.832	0.954	1.285	1	1.593	0.87	1.095	1	1.252	0.829	0.847	0.981	1.429	0.67	0.951	1.024	1.101	1.219	0.881	0.968	1.112	1.011	0.688	0.887	0.925	1.02	0.933	0.884	0.914	0.974	0.926	0.741	0.974	0.824	0.908	0.874	1	1.285	1.102	1.229	0.972	0.896	0.888	1.053	1.072	0.983	1.016	1.249	1.17	1.165	1.21	1.086	1.129	1.206	1.108	1.118	1.079	0.816	1.056	0.942	0.969	1.025	1.054	0.735	1.142	1.027	0.876	1.113	1.119	1.034	1.512	1.519	1.102	1.175	1.201	0.214
SMIM29	0.843	0.843	1.094	0.843	1	1.087	0.93	0.843	1.083	0.903	0.977	1.155	1.108	0.951	1.042	0.953	1.013	0.952	0.889	0.843	0.962	0.955	0.843	0.901	0.892	0.843	0.95	0.936	0.843	0.843	1.138	0.891	1.18	0.888	0.97	0.882	0.97	1.112	1.08	0.981	0.951	0.929	1.025	0.949	1.097	0.843	0.843	0.898	0.986	1.053	1.08	1.033	1.036	1.031	0.942	0.843	1.02	1.034	0.9	1.022	1.054	1.033	1.064	0.843	0.89	0.91	1.134	1.11	0.98	1.251	1.097	0.885	0.987	1.065	0.917	0.988	1.02	1.075	1.083	0.963	1	0.993	0.983	1.23	1.065	1.083	1.058	0.979	0.959	1.068	0.843	1.148	0.998	1.158	1.005	1.131	1.132	1.084	0.957	1.033	0.999	0.962	1.286	1.107	1.127	1.027	1.17	0.934	1.1	0.974	1.108	1.234	1.109	0.96	1.024	1.068	1.007	1.173	1.123	1.101	1.193	0.843	1.036	0.843	1.086	0.053
SMURF2	0.843	0.895	0.962	1.03	1.133	0.971	0.93	0.925	1.065	1.127	1.067	0.972	0.965	1.009	0.914	0.968	1.028	0.9	0.896	0.904	0.95	0.978	1.062	1.075	1.121	0.843	0.959	0.869	1.02	0.843	0.958	0.843	0.843	1.162	1.125	1.197	1.003	1.014	0.957	0.925	0.928	1.06	0.899	0.904	0.843	1.152	0.923	0.985	0.98	1.093	1.127	1.291	0.962	0.882	1.07	0.937	0.931	1.049	0.887	0.978	0.932	1.027	1	0.893	0.843	1.192	1.191	1.132	1.035	0.933	0.933	1.147	1.044	1.112	0.955	0.952	0.986	1.178	1.073	0.903	1.108	0.991	1.011	1.088	0.983	1.023	1.039	1.065	0.951	1.095	0.843	1.236	1.121	0.997	1.088	1.134	1.056	1.085	1.075	1.143	1.018	1.173	1.141	1.21	1.056	0.96	1.241	1.304	1.295	0.893	1.481	1.006	0.89	0.843	0.998	0.903	0.925	0.843	0.993	0.944	0.843	1.095	1.305	1.089	1.175	0.054
SPRY1	0.843	0.926	0.918	1.045	1.136	0.843	0.981	0.973	0.843	0.982	1.216	0.893	0.937	1.003	0.985	0.893	0.88	1	0.889	0.931	0.935	0.843	0.843	0.977	0.843	0.947	0.843	0.843	0.843	0.843	0.942	0.843	0.843	0.843	0.873	0.843	0.873	0.843	0.87	0.911	0.989	0.897	0.876	0.883	1.396	1.283	1.03	1.103	0.857	0.866	1.127	1.058	0.991	0.915	2.287	0.89	0.976	0.914	0.984	1.03	0.956	1.047	0.874	0.973	0.976	0.949	1.124	1.211	1.201	1.106	1.264	1.354	0.971	1.27	1.402	1.612	1.459	1.504	1.408	1.48	1.746	1.359	1.735	1.485	1.391	1.437	1.771	1.541	1.436	1.261	1.376	1.416	1.326	1.397	1.378	1.419	1.529	1.78	1.557	1.869	1.289	1.418	1.355	1.372	1.422	1.5	1.579	1.248	1.204	1.411	1.472	0.892	0.985	0.991	0.906	0.862	0.843	0.946	1.05	1.149	0.843	1.603	1.525	1.461	0.951	0.112
TMEM189-UBE2V1	0.843	1.006	1.331	0.902	0.953	0.836	0.976	0.912	1.094	1.06	0.953	0.742	0.894	1.059	1.103	0.929	0.929	1.132	0.951	1.039	0.966	1	0.857	0.937	0.891	1.025	0.7	0.977	0.82	0.806	0.871	0.803	1.086	0.908	0.669	0.749	0.685	0.739	0.763	0.989	0.985	1.02	0.836	1.068	1.054	1.071	1.055	0.705	1.034	1.039	0.92	1.117	0.949	0.922	0.939	0.963	1.133	0.898	1.002	0.935	1.048	1.265	1.169	1.036	1.479	1.006	0.926	0.783	0.995	1.128	1.356	0.894	0.968	1.133	0.955	0.978	1.067	1.182	1.218	1.102	1.016	1.007	0.801	1.168	0.991	1.081	1.062	0.973	0.968	0.861	0.943	1.027	0.978	1.025	1.176	1.119	1.035	0.863	1.118	0.872	1.063	0.92	1.11	1.075	1.041	1.114	0.93	1.137	0.953	1.075	1.174	1.294	1.186	1.225	1.09	1.356	1.118	0.931	0.781	1.224	1.158	0.869	1.087	1.29	0.955	0.215
ADPGK	0.842	1.031	0.842	1.132	0.903	1.004	0.929	1.006	0.909	0.902	1.045	1.154	0.842	1.03	0.949	0.969	0.879	0.951	0.994	0.991	1.053	0.963	0.881	0.9	0.842	0.842	0.933	0.946	0.952	0.842	1.116	0.842	0.884	1.107	1.105	1.38	1.217	1.15	1.121	1.04	1.022	1.105	1.033	1.021	0.842	0.842	0.922	0.842	1.047	0.948	1	1.022	1.009	1.053	1.212	0.944	1.328	0.941	1.032	0.923	0.955	0.956	0.892	0.943	0.937	1.429	0.987	0.909	1.102	0.842	0.887	1.295	1.116	0.966	0.917	1.102	0.954	1.025	1.076	1.122	0.921	0.956	1.029	0.97	1.03	1.092	1.065	0.982	1.074	0.914	1.112	1.067	1.109	0.903	1.101	0.999	0.996	1.051	0.914	1.046	0.973	1.226	1.095	1.038	1.063	1.131	1.029	1.006	0.943	1.105	1.031	1.096	0.937	0.96	1.054	0.943	1.241	1.039	0.959	1.086	0.897	1.676	1	0.923	1.019	0.05
C22orf39	0.842	0.995	0.757	0.799	1.284	0.757	0.757	0.757	1.07	1.129	0.94	1.076	1.01	1.098	1.152	1.053	0.994	1	1.082	1.334	0.952	0.876	1.141	1.072	1.037	0.973	0.897	1.13	0.933	1.001	1.022	0.887	1.137	0.757	0.881	0.867	0.967	0.902	1.086	0.988	0.966	0.949	0.97	0.977	0.821	1.366	0.998	0.757	0.947	0.873	1.238	0.865	1.06	0.876	1.115	0.963	1.005	0.924	0.999	0.953	0.964	1.227	1.067	0.999	1.014	0.817	1.094	0.817	1.062	0.919	0.927	0.998	0.822	1.054	1.238	0.999	0.945	1.055	1.044	0.927	1.061	1.038	1.002	0.916	1.005	1.014	1.088	1.071	0.898	1.013	1.016	1.033	1.017	1.048	0.898	1.073	1.143	1.219	0.94	1.121	1.031	1.05	1.06	1.047	1.125	0.879	1.022	0.97	0.814	1.075	1.106	1.135	0.843	0.824	1.133	0.901	0.831	0.875	1.026	0.805	0.856	1.021	1.137	1.191	0.976	0.086
EEA1	0.842	0.934	0.968	1.075	1.032	0.937	1.045	0.863	1.339	1.148	0.952	1.378	1.189	0.984	0.905	1.13	0.959	1.179	1.035	1.391	1.32	1.058	1.077	0.911	0.999	1.104	0.924	0.949	1.344	0.862	1.136	1.251	1.021	1.166	1.503	1.285	1.572	1.251	1.303	0.944	1.052	1.126	1.162	1.117	0.786	0.943	0.786	1.087	1.012	0.872	0.859	0.972	0.987	1	0.899	0.923	0.976	0.941	0.956	0.917	0.968	0.924	0.933	0.786	0.9	0.911	0.786	0.972	1.035	0.937	1.101	1.07	0.947	0.906	0.911	0.959	0.97	0.887	0.932	1.192	1.116	0.983	1.015	0.959	0.954	0.94	0.947	0.972	0.927	0.894	1.094	1.06	0.999	1.029	0.903	0.987	1.113	0.845	1.445	1.044	1.022	1.065	1.127	1.167	1.033	0.949	1.033	0.982	0.786	1.047	1.487	1.094	1.049	1.649	1.076	0.978	1.017	1.078	1.074	1.1	1.064	1.048	1.263	0.862	0.948	0.094
HSPA4	0.842	1.051	0.87	1.191	1.063	0.735	1.045	0.774	0.884	0.951	1.052	1.313	1.167	0.938	0.989	0.883	0.824	1.088	1.021	1.074	0.792	0.752	0.801	0.958	0.95	0.988	1.18	0.902	1.122	1.037	0.893	0.926	0.999	0.98	1.283	1.033	1.023	1.019	1.106	0.983	0.936	1.107	1	0.824	1.022	0.91	1.013	0.906	0.956	0.908	0.733	0.746	1.051	1.198	1.158	1.068	0.941	1.001	1.004	0.921	0.989	0.945	1.064	1.082	0.79	0.831	0.786	0.861	1.129	1.137	0.975	1.107	0.889	1.198	0.88	1.133	0.84	1.094	0.967	0.955	0.94	0.976	1.097	1.135	1.005	1.07	1.047	1.023	1.147	0.788	0.962	1.024	1.085	0.917	1.172	1.132	1.055	1.012	1.09	0.765	1.177	1.158	0.95	0.972	0.981	1.025	1.085	0.875	0.958	1.18	0.971	0.89	0.806	0.824	0.989	0.976	0.802	1.072	1.139	1.059	1.113	1.046	1.129	1.108	1.112	0.131
REPIN1	0.842	0.783	0.803	1.051	0.79	0.951	1.045	0.881	0.913	0.738	0.909	1.116	0.928	0.918	0.975	0.917	1.029	0.811	1.063	0.868	0.921	0.844	0.875	1.113	0.911	1.074	0.738	1.007	1.143	1.067	0.738	0.822	1.189	0.861	0.958	1.086	0.864	0.828	0.877	1.324	0.941	0.816	0.811	0.924	1.006	0.963	1.063	0.931	0.967	0.924	1.453	1.001	0.968	1.001	1.398	0.945	1.238	0.854	0.795	1.005	0.822	0.85	1	0.896	0.917	0.83	0.864	1.1	0.996	0.879	1.013	1.069	1.033	1.174	1.041	0.95	1.387	1.143	1.113	1.266	1.111	0.983	1.012	1.304	1.041	1.186	1.089	1.093	1.351	1.167	1.08	1.236	1.128	1.215	1.226	1.366	1.446	1.112	1.13	1.214	1.071	1.56	1.435	1.23	1.271	1.507	1.095	1.242	0.793	1.077	0.927	1.083	0.862	0.972	0.919	0.933	0.851	0.928	0.777	0.895	0.833	0.86	1.024	0.88	1.063	0.1
BAG5	0.841	0.999	0.991	1.131	1.228	0.922	0.841	0.841	0.841	0.961	0.984	0.891	0.951	1.036	1.04	0.944	1.123	1.023	1.06	1.025	1.07	1.112	1.28	1.201	0.89	0.893	1.088	1.168	1.025	1.003	1.245	1.2	0.924	1.027	1.284	1.057	0.97	1.017	1.033	0.923	0.997	0.993	1	0.945	1.053	0.985	1.067	0.896	1.049	0.91	0.966	0.901	0.975	1.016	0.967	0.936	0.955	1.16	0.885	1.003	1.045	1.088	1.08	1.059	0.841	1.234	0.841	1.08	0.992	1.128	1.086	1.084	1.014	0.905	1.072	0.869	0.921	0.941	1.011	1.026	1.05	0.922	0.961	0.924	1.026	1.004	0.993	0.969	0.98	0.961	0.987	1.034	1.043	0.96	0.998	1.03	0.98	0.904	0.949	0.926	0.841	0.918	1.002	0.957	0.967	1.02	1.102	1.07	0.905	0.891	0.841	1.087	1.325	0.841	1.223	1.027	1.088	0.972	1.127	1.044	1.006	1.122	1.132	0.841	0.983	0.053
BCR	0.841	0.893	0.841	1.15	0.901	1.215	1.014	1.053	1.347	0.935	0.935	0.891	0.841	1.32	1.004	0.997	0.989	0.949	1	0.867	0.963	1.021	1.02	0.99	0.89	0.997	1.021	1.069	0.841	1.111	0.919	1.013	0.948	0.93	0.879	0.841	0.89	0.874	0.841	0.922	0.919	0.868	0.971	0.926	1.147	0.896	0.921	0.951	0.98	1.164	0.998	0.96	0.927	0.913	1.063	0.925	1.103	1.029	1.071	0.957	0.938	0.909	0.945	1.021	1.086	1.096	0.896	0.841	1.047	0.912	0.886	1.034	1.005	1.119	0.878	0.962	0.963	1.124	1.05	1.156	1.023	1.044	1.203	1.151	0.958	1.01	1.058	1.046	0.924	0.896	1.18	1.226	1.099	1.276	1.174	1.104	1.206	1.049	1.036	1.18	1.157	0.96	1.152	1.167	1.458	0.957	1.129	0.886	0.904	1.022	1.057	1.266	0.963	1.46	1.085	1.119	0.922	1.146	1.248	0.962	0.841	1.121	1.018	0.922	1.004	0.054
CCNK	0.841	0.949	0.886	0.857	0.893	1.209	1.021	1.009	0.947	0.94	1.012	0.75	0.897	1.072	0.942	1.159	0.883	1.039	1.008	1.135	1.065	1.085	0.701	0.716	0.802	1.165	1.011	0.902	0.964	0.671	0.996	1	1.04	1.111	0.788	0.805	0.887	0.752	0.714	0.889	0.877	0.97	0.889	0.98	0.671	1.16	0.987	1.143	1.106	0.998	0.671	1.194	0.792	0.835	0.923	0.938	1.107	0.911	1.101	0.939	1.062	1.075	1.07	0.75	1.052	0.724	0.89	0.914	1.052	0.924	1.198	1.177	0.986	1.173	0.946	0.945	0.898	0.99	1.245	1.208	0.951	0.971	1.058	0.922	1.16	1.124	1.017	1.033	0.88	1.24	1.063	1.238	1.151	1.138	1.289	1.139	1.127	1.055	1.167	0.952	0.774	1.051	1.128	1.07	1.091	1.155	1.034	0.933	1.483	1.059	1.005	0.787	0.982	1.157	1.029	1.063	1.319	0.95	0.799	0.947	0.802	1.167	1.061	0.905	1.134	0.125
COMMD3	0.841	1.029	0.915	0.961	1.078	0.841	0.927	0.922	1.012	1.188	1.018	1.082	0.962	1.035	1.177	0.967	0.899	1.007	0.876	0.909	0.932	0.928	0.879	0.932	0.919	1.161	0.937	0.944	0.993	0.841	0.919	1.013	1.116	0.929	1.029	0.97	1.031	0.946	1.037	1.255	1.028	0.895	1.022	0.969	1.094	1.041	0.92	0.95	0.949	1.15	0.841	0.96	1.074	1.03	1	1.242	1.025	0.957	0.989	1.057	1.02	1.046	1.081	0.941	1.058	0.946	0.841	0.907	1.021	1.134	1.002	0.966	0.969	1.043	1.042	1.051	0.867	1.101	0.962	0.892	1.128	0.931	0.986	0.896	1.113	1.086	1.14	1.027	0.968	1.129	1.11	1.033	1.037	1.055	1.125	1.1	1.038	1.017	1.091	0.991	0.971	0.959	0.915	0.942	1	1.04	0.963	1.004	0.841	1.073	0.887	0.987	0.982	0.914	1.036	1.034	0.841	0.971	1.146	1.029	1.005	0.98	0.906	0.841	1.121	0.051
ENY2	0.841	0.889	1.003	0.789	1.082	0.711	0.711	0.89	1.178	0.893	1.025	1.054	0.894	1.024	0.888	0.992	0.949	0.851	1.025	0.904	0.934	0.904	1.014	0.759	0.885	1.119	0.863	0.872	1.033	1.121	0.861	1.011	1.108	1.106	0.996	1.021	0.883	0.981	1.168	1.132	0.983	1.233	1.441	1.125	0.999	0.785	0.778	0.85	0.944	0.969	0.816	1.11	0.969	1.063	1.005	1.13	1.15	1.012	0.852	0.954	0.96	1	0.885	1.119	0.982	1.206	1.235	0.879	1.08	0.894	1.095	1.191	0.929	1.118	1.236	0.91	0.956	1.128	1.156	1.1	1.057	1.076	0.993	0.771	1.033	1.138	1.039	0.939	0.842	0.974	1.036	1.151	0.99	1.059	1.004	1.085	0.962	0.979	0.975	1.05	0.994	0.898	0.921	1.201	1.012	1.035	1.053	1.069	1.184	0.753	0.87	1.094	1.034	1.19	0.984	1.088	1.178	0.965	1.076	0.894	0.85	1.13	1.106	0.779	0.999	0.103
GYG1	0.841	0.693	0.942	0.964	0.693	1.362	0.879	0.8	1.125	0.942	0.98	1.028	0.862	0.969	1.112	0.931	0.962	0.878	0.752	0.793	0.773	0.793	0.841	0.741	0.853	0.912	0.869	0.77	0.798	0.956	0.857	0.939	0.865	0.915	0.893	0.784	0.967	0.834	0.806	1.004	0.738	0.864	1.09	1.058	1.246	0.831	0.825	0.765	1.101	0.999	1.317	1	0.793	0.789	1.287	1.14	0.957	1.157	1.197	1.074	1.226	1.016	1.194	1.07	1.108	0.859	1.121	0.963	1.324	1	0.94	1.026	1.481	0.974	1.118	0.803	0.87	0.969	1.106	0.988	1.149	0.953	1.147	1.053	1.15	1.244	1.088	0.882	1.005	1.272	1.122	1.294	1.232	1.224	1.173	1.382	1.181	1.056	1.188	0.747	1.044	1.539	1.112	1.063	1.222	1.321	1.086	1.613	0.936	1.056	1.366	1.115	0.794	1.102	1.064	1.034	0.828	1.084	0.992	1.017	0.994	1.156	1.183	1.086	0.896	0.128
HNRNPH3	0.841	0.878	1.099	0.969	0.906	0.835	0.786	0.864	0.969	1.103	1.117	1.102	0.863	1.088	0.989	1.133	0.913	0.879	1.073	1.031	1.122	1.203	1.07	0.878	0.928	1.194	0.884	1.173	1.136	1.553	1.021	1.12	1.145	0.719	1	0.986	1.033	0.834	0.762	0.966	1.077	0.941	0.996	0.746	0.945	0.894	1.33	0.824	0.939	1.013	1.166	1.417	1.061	1.095	1.058	0.951	1.158	1.07	1.021	1.066	0.996	1.135	0.834	0.894	0.97	1.355	0.778	1.327	1.066	0.826	0.72	1.043	0.822	1.145	0.888	1.05	1.213	0.908	1.044	1.02	0.97	0.955	0.984	0.945	1.035	1.004	0.951	1.046	0.968	0.935	0.921	0.97	0.964	1.237	0.922	1.069	0.982	1.016	0.851	1.001	0.996	1.131	1.089	1.24	1.047	1.063	0.998	0.968	0.79	1.49	1.276	0.992	1.584	1.16	1.147	1.049	1.3	1	0.953	1.06	0.973	0.775	0.981	0.873	1.081	0.157
MCUB	0.841	1.195	1.505	1.71	1.259	1.018	1.577	1.402	1.379	1.448	1.517	1.148	0.933	1.366	1.2	1.438	1.153	1.13	1.877	1.627	1.495	1.495	1.426	1.35	1.243	1.298	1.518	1.208	1.478	2.081	1.051	1.263	1.293	1.076	0.924	0.902	0.886	0.977	1.079	0.972	1.034	0.977	1.003	1.217	1.069	0.886	0.9	0.855	1.147	1.086	1.027	1.362	1.2	1.33	0.97	1.202	1.074	1.371	1.183	1.044	1.199	0.989	1.322	1.323	1.704	0.998	1.223	0.816	0.94	0.877	0.878	0.816	0.852	0.813	0.789	0.796	0.818	0.797	0.809	0.774	0.837	0.803	0.832	0.806	0.858	0.773	0.789	0.784	0.791	0.781	0.808	0.772	0.779	0.883	0.902	0.825	0.851	0.756	0.938	0.815	0.818	0.783	0.799	0.823	0.811	0.779	0.903	0.903	1.08	0.929	0.89	1.003	1.046	1.046	0.973	0.988	1.002	0.756	1	1.099	1.105	0.881	1.064	0.946	1.076	0.088
MIR6833	0.841	0.921	0.973	0.818	1.09	1.309	0.857	1.217	0.922	1.05	0.959	1.118	1.209	0.945	1.094	1.056	0.975	0.882	1.093	1.054	1.003	0.825	0.894	0.838	1.043	0.992	0.982	1.023	0.774	0.921	0.78	1.016	0.858	0.939	0.91	0.898	0.963	1.055	0.968	1.075	0.915	1.015	0.939	0.944	0.798	1.007	0.99	0.897	1.065	1.037	1.085	0.894	0.937	0.993	0.932	1.121	1.539	0.888	1.016	0.95	1	0.999	0.962	1.263	0.861	0.913	0.863	0.795	1.063	1.134	1.146	1.063	0.976	0.95	1.168	1.276	1.089	1.133	1.038	1.044	1.058	0.949	1.065	1.083	1.061	1.129	1.049	1.077	0.989	0.946	1.161	1.205	1.159	1.135	1.09	1.048	1.221	1.414	0.882	0.945	0.951	0.925	0.989	0.939	1.21	1.059	1.059	1.23	0.904	1.048	0.819	1.265	0.861	0.932	1.174	0.971	0.88	1.272	0.934	1.144	1.007	0.798	1.007	0.921	1.093	0.093
MTCH1	0.841	0.884	0.926	0.986	0.956	0.906	1.435	0.907	0.993	0.931	0.931	0.786	1.033	1.334	1.113	1.093	0.91	1.09	0.96	1.155	1.048	0.954	0.786	0.84	1.061	0.981	1.219	1.178	1.025	0.906	0.878	0.966	0.925	1.119	0.985	1.089	1.091	1.195	1.195	1.072	1.125	1.029	1.152	1.033	0.984	0.89	1.219	1.075	1	1.081	0.786	0.916	1.024	1.044	1.213	0.865	0.868	0.905	1.017	0.811	1.124	1.104	1.009	1.022	0.888	0.786	0.973	1.265	1.075	0.937	1.048	0.904	1.042	0.915	1.088	1.098	0.97	0.916	0.915	0.967	0.841	1.048	0.971	0.913	1.004	1.005	0.948	1.051	0.966	0.863	0.899	0.976	0.974	0.943	0.932	1.031	1.006	0.938	1.003	1.207	0.88	1.198	1.058	1.076	1.043	1.039	1.101	1.164	0.94	0.955	1.014	1.347	1.195	0.896	0.918	0.952	0.964	1.217	1.312	0.981	1.06	0.982	1.057	0.786	1.054	0.075
NGRN	0.841	0.983	1.197	1.139	0.874	1.137	0.813	1.112	1.054	1.05	1.025	1.016	1.155	1.065	1.102	0.897	1.004	1.414	0.956	1.047	1.08	1.257	1.201	1.279	1.126	0.828	1.135	0.993	0.92	1.163	0.892	1.042	0.846	1.037	0.897	1.012	0.917	1.022	0.785	0.988	0.938	0.883	0.851	0.855	1.059	0.863	1.062	0.959	0.939	1.135	0.875	1.247	1.042	1.043	1.223	0.971	0.775	1.053	1.164	1.139	1.013	1.028	0.902	1.01	0.778	0.913	1.032	0.887	1.082	0.737	1.118	0.832	1.012	0.99	1.039	0.947	0.929	0.983	0.878	0.951	0.955	1.04	0.948	0.908	0.972	0.986	1.045	0.926	1.034	0.834	0.92	0.948	0.85	0.978	0.941	1.035	1.041	1.098	0.895	1.267	0.929	1.174	0.913	0.845	0.978	0.953	0.946	0.856	0.971	1	1.035	1.232	1.122	1.216	0.986	1.054	0.808	1.153	1.679	0.993	1.056	0.983	1.016	1.084	1.037	0.091
PABPN1	0.841	0.768	0.746	1.045	1.367	0.997	0.805	0.851	1.203	1.001	0.889	1.559	0.956	0.99	1.197	1.254	0.904	0.814	1.001	0.893	0.92	0.814	0.893	1.555	0.961	1.229	0.877	0.913	0.837	0.786	1.503	0.814	0.909	1.077	1.005	1.012	0.916	0.892	0.969	0.822	1.019	1.045	0.752	1.093	1.266	0.947	1.325	1.023	1.058	1.077	0.876	1.11	1.078	1.012	1.258	0.971	1.169	1.041	0.795	0.813	0.937	0.891	1.089	0.776	0.858	1	1.127	0.612	1.165	0.947	1.105	0.815	0.921	1.039	0.973	0.936	0.944	0.962	1.051	0.976	1.058	1.121	2.159	1.171	1.095	1.087	1.106	0.878	1.013	1.019	0.938	0.914	1.218	0.953	0.878	1.011	0.997	1.156	0.942	1.089	1.191	0.683	1.05	1.175	1.18	0.988	1.04	1.233	0.764	1.04	1.052	1.643	0.653	0.744	1.112	0.88	1.249	1.005	1.011	1.074	0.737	0.821	0.965	1.094	0.918	0.258
TTC14	0.841	1.03	1.067	0.934	0.902	1.167	0.841	0.841	1.135	0.901	1.066	1	1.011	0.96	1.249	1.001	0.937	1.05	0.859	1.021	1.052	0.875	0.841	1.068	0.94	1.059	0.906	0.893	0.94	0.97	0.92	0.953	1.033	0.886	1	0.937	0.967	0.888	1.024	0.948	0.902	0.947	1.035	0.954	1.095	1.189	0.968	0.841	1.062	1.01	0.998	0.936	0.957	1.062	1.028	0.95	1.214	1.105	0.971	1.171	0.964	1.009	0.891	0.891	0.888	0.841	1.419	1.228	0.982	1.248	0.886	0.883	0.877	0.891	1.078	1.194	1.187	0.98	0.971	1.091	1.054	1.004	1.032	0.968	0.946	1.012	1.013	1.054	0.969	1.03	0.928	1.095	0.944	0.962	0.953	0.947	1.075	1.138	1.065	1.284	1.221	0.901	1.125	1.153	1.235	1.01	1.175	1.097	1.071	1.009	0.935	1.211	0.936	0.959	1.017	1.063	0.841	0.841	0.841	0.942	1.006	2.461	1.083	1.071	0.961	0.056
WDFY1	0.841	0.841	1.156	0.887	1.095	1.003	1.191	1.088	1.108	0.961	0.97	0.941	0.935	1.063	0.947	1.093	0.952	0.877	1.062	1.025	0.885	0.841	0.958	0.841	0.841	0.923	0.924	0.975	0.908	0.841	0.989	0.937	0.841	0.841	0.909	0.97	0.898	0.924	0.978	0.919	0.959	1.064	1.012	0.953	0.911	0.841	1.082	0.896	1.067	0.864	1.312	0.996	0.912	0.959	1.03	1.035	0.841	1.02	1.039	0.949	1	0.982	0.935	0.941	0.888	0.947	0.952	0.974	0.998	1.074	1.141	1.034	1.063	1.103	1.028	0.953	1.002	1.09	1.091	1.108	1.009	0.963	1.029	0.984	1.044	1.071	1.117	1.031	1.043	0.979	0.986	1.11	1.001	1.015	0.96	1.062	1.084	0.999	1.007	1.033	1.119	1.086	1.187	1.2	1.103	1.103	1.097	0.913	1.135	1.022	1.057	0.918	0.983	1.184	1.071	1.062	0.841	1.276	0.931	0.996	1.126	1.163	1.081	1.004	1.167	0.05
H3F3AP6	0.84	1.036	1.065	0.979	1.112	0.764	0.719	1.027	0.891	0.91	0.915	0.978	1.165	1.437	0.976	0.996	0.768	1.052	1.228	1.007	1.058	0.854	0.897	1.011	0.878	0.795	0.96	0.701	0.857	1.047	1.013	0.942	0.847	1.027	0.922	1.012	0.947	1.11	1.142	1.308	1.075	1.482	1.646	1.542	0.729	0.841	0.944	0.833	1.077	0.929	0.899	1.176	1.165	1.284	1.271	1.267	1.135	0.876	0.922	1.206	1.132	1.003	1.142	0.902	0.862	0.893	1	0.864	0.976	1.129	0.871	1.107	0.898	1.058	0.919	0.852	0.949	0.893	0.972	0.881	0.874	1.021	1.009	0.981	1.142	0.971	1.056	0.929	0.974	0.896	0.921	1.081	0.931	0.941	1.087	1.067	1.078	1.012	1.025	0.866	1.111	0.916	0.982	1.18	1.081	0.985	0.986	1.287	1.011	0.903	1.083	1.166	0.831	1.085	1.167	1.065	1.076	0.824	1.171	1.098	1.298	0.672	1.176	0.877	1.127	0.563
HLA-DMB	0.84	0.976	0.915	0.887	0.901	1.43	1.085	1.004	0.907	0.9	1.055	1.092	1.009	0.948	1.018	0.874	0.84	0.97	0.976	0.909	0.929	0.935	0.879	1.032	1.038	1.027	1.072	0.952	0.84	0.921	0.989	1.033	0.84	3.737	4.482	4.038	5.175	3.703	4.272	3.302	2.227	2.369	1.461	1.852	1.165	0.84	0.84	1.19	1.003	0.943	0.84	1.047	2.719	3.01	1.022	1.092	1.996	1.018	1.043	1.089	1.011	1.005	1.065	0.89	1.068	0.907	0.84	1.079	0.894	0.93	0.84	0.966	1.062	0.89	0.952	0.984	1.017	0.94	1.065	0.944	0.899	1.017	1.02	1	0.939	0.921	0.97	1.053	0.94	0.955	0.922	1.041	0.917	0.961	1.047	1.003	1.022	0.984	0.984	0.939	1.085	0.947	1.02	1.017	0.998	1.15	0.919	0.84	1.385	0.89	0.961	1.026	1.086	1.183	0.938	0.916	1.052	0.84	1.092	0.975	1.069	0.91	0.999	0.84	1.096	0.135
PSMB7	0.84	0.997	0.856	0.935	1.181	1.474	1.167	1.016	1.17	1.003	0.959	0.921	0.81	1.637	0.935	1.027	1.063	1.111	0.85	0.843	1	0.824	0.883	0.886	1.071	1.296	1.157	1.068	1.242	0.648	0.823	0.918	0.95	0.82	0.816	0.811	0.938	1.024	0.926	1.062	0.994	1.095	1.144	1.08	1.492	1.082	0.87	0.757	1.016	1.062	0.892	0.74	0.76	0.894	1.086	1.259	0.926	0.903	1.171	0.962	1.312	0.918	1.052	0.847	1.051	0.699	0.933	1.019	1.03	1.238	0.822	0.989	1.044	1.008	0.885	0.812	1.091	0.92	0.832	1.062	1	0.877	0.941	1.27	1.154	1.002	1.042	0.889	0.912	0.917	1.011	1.067	0.991	1.102	1.098	1.063	1.135	1.274	1.12	1.107	0.754	0.753	0.939	0.916	0.847	1.295	1.009	1.196	1.109	0.725	0.799	1.319	1.03	0.762	1.01	0.936	1.026	0.896	0.798	0.916	1.095	0.809	1.032	1.224	1.021	0.154
PSMB8-AS1	0.84	0.81	1.093	1.116	1.075	1.354	0.821	0.889	0.896	1.226	1.01	1.232	0.926	1	1.097	1.02	1.086	1.006	1.139	1.043	1.057	0.899	1.23	0.898	0.884	0.791	0.979	1.002	1.12	0.773	1.354	1	1.122	0.736	0.788	0.834	0.896	0.699	1.153	0.916	0.8	0.918	1.013	1.046	1.222	1.154	1.164	1.158	1.014	1.154	1.141	1.504	1.128	0.999	0.849	0.865	0.735	0.806	0.891	1.009	1.065	0.949	0.994	0.944	0.956	1.392	1.224	1.383	1.01	0.91	1.027	0.934	1.001	0.83	1.083	0.816	0.96	1.077	0.908	0.902	0.939	1.123	0.774	0.86	0.978	1.05	0.916	0.898	0.957	1.179	0.929	1.04	0.852	1.184	1.147	1.007	1.117	1.154	0.74	1.071	1.008	0.832	1.085	0.975	0.829	1	0.958	0.774	0.912	0.919	0.963	0.951	1.017	0.762	1.223	1.119	1.358	0.799	0.868	1.081	0.997	0.96	1.043	1.025	1.092	0.136
RABGAP1L	0.84	0.861	0.906	0.833	0.719	0.912	1.414	1.039	0.842	1.077	1.052	1.044	1.192	1	0.994	0.832	0.973	0.775	0.8	0.865	0.832	0.966	0.741	0.869	0.965	0.749	0.712	0.883	0.75	0.913	0.73	0.625	0.91	1.004	0.749	0.755	0.854	0.772	0.76	0.743	0.761	0.667	1.292	0.951	1.19	0.946	1.217	1.248	0.966	0.971	1.489	0.902	0.873	0.843	1.091	0.77	1.227	0.909	1.132	1.149	0.81	1.126	0.911	0.929	1.308	0.685	0.828	0.978	1.081	0.801	1.155	1.398	1.303	1.305	1.028	1.136	1.57	1.152	1.395	1.369	1.455	0.917	1.269	1.435	1.046	1.261	1.13	1.193	1.158	1.314	1.215	1.36	0.986	1.455	1.241	1.104	1.281	1.822	1.297	1.146	1.2	1.172	1.493	1.357	1.392	1.312	1.458	0.995	0.978	1.199	1.086	1.35	1.003	1.147	0.965	0.993	0.706	0.884	0.786	0.891	0.992	1.933	1.046	0.9	1.556	0.211
snoU2_19	0.84	0.84	1.217	1.053	0.935	0.84	1.041	0.921	0.906	0.899	0.993	1.069	0.981	1.017	0.946	0.906	0.972	0.876	0.949	1.079	1.062	0.926	0.917	0.988	0.84	0.943	0.987	0.967	0.924	1.001	0.889	0.935	0.84	1.176	1.184	1.102	1.332	0.98	0.964	0.902	0.934	1.262	1.047	1.397	0.91	0.928	0.966	1.227	1.01	1.082	1.043	0.84	1.315	1.136	1.194	0.957	1.042	0.91	0.861	0.866	0.926	0.997	1.014	0.889	1.009	1.101	0.983	0.905	1.004	1.091	1.093	1.057	0.982	1.092	0.957	1.098	1.129	1.061	0.969	1	1.102	0.987	1.082	1.079	0.976	0.928	1.015	1.254	1.175	1.224	1.126	1.006	1.213	1.087	0.964	0.935	1.029	1.247	1.005	1.212	0.926	1.102	1.058	1.001	0.985	1.033	1.002	1.114	0.94	0.89	0.96	0.917	1.077	1.031	1.077	0.988	1.086	0.97	0.929	0.94	1.036	1.184	1.023	0.84	0.925	0.049
B3GNT7	0.839	0.754	0.754	0.922	0.808	1.016	0.754	0.754	0.754	0.754	0.809	0.799	0.754	0.754	0.786	0.814	0.787	0.806	0.77	0.802	0.797	0.754	0.88	0.806	0.754	0.847	0.754	0.754	0.814	0.754	0.754	0.754	0.754	1.101	1.092	0.863	1.074	1.083	0.803	0.833	0.754	0.803	0.789	0.845	1.111	1.145	1.013	1.144	0.983	0.911	1.061	0.97	0.812	0.78	1.062	0.86	0.754	0.836	0.851	0.803	0.802	0.785	0.895	0.799	0.881	0.874	0.804	1.089	1.775	1.67	1.892	1.708	2.208	2.187	2.173	1.999	1.868	2.408	2.376	2.88	2.418	2.357	3.687	2.226	2.133	2.207	2.463	1.922	2.124	1.96	2.301	2.625	2.39	2.472	1.765	2.254	2.533	2.534	2.112	2.37	2.445	2.648	2.275	2.699	3.265	3.095	1.899	2.133	2.542	2.143	2.203	0.912	1.105	1.252	0.943	1	1.323	1	0.899	0.906	0.852	2.197	1.447	1.315	1.461	0.228
GNL3	0.839	0.839	0.839	0.959	0.96	1.048	0.925	0.921	0.972	0.934	1.029	0.889	0.913	0.935	1.028	1.053	1.058	0.923	1.053	1.131	1.099	1.076	0.917	1.211	0.888	1.214	1	1.215	1.016	1.165	1.441	0.839	0.839	0.999	0.963	1.064	1.018	0.966	0.937	1.128	1.056	0.929	0.94	1	0.95	0.895	0.839	1.124	1.035	0.921	0.917	0.839	1.05	1.091	1.113	1.363	1.36	0.955	0.969	0.947	0.958	0.979	0.982	0.939	0.914	1.107	1.062	0.839	1.089	1.125	0.91	1.041	0.895	0.913	0.962	1.104	0.973	1.011	0.917	1.142	0.986	1.019	1.061	1.034	1.058	1.069	1.129	0.897	0.9	1.014	1.198	1.139	0.963	1.095	0.839	1.051	1.102	1.015	0.911	0.956	1.039	1.066	1.038	1.032	1.027	0.981	0.938	0.839	0.839	0.889	1.007	0.888	1.014	1.226	1.027	0.978	1.449	0.839	0.884	0.926	1.021	0.978	1.077	1.001	1.009	0.056
LSM6	0.839	1.139	0.839	1.333	0.912	1.013	0.964	1.164	1.319	0.977	0.969	1.041	1.139	1.088	0.922	1.049	0.999	1.147	1.115	1.036	1.044	1.375	1.038	1.124	1.133	0.899	1.094	1.058	1.375	0.935	0.949	1.032	0.903	1.151	0.842	0.891	0.769	0.855	0.736	0.995	0.939	1.035	1.15	0.945	1.184	0.862	0.736	1.271	1.124	1.09	0.804	1.246	1.067	1.046	0.988	0.893	0.959	1.041	1.034	1.079	1.145	1.059	1.058	0.849	1.061	1.303	0.931	1.203	0.892	0.969	0.95	0.904	0.879	0.909	0.951	0.887	1.019	0.949	0.939	0.933	0.953	0.918	0.885	0.98	1.076	1.013	0.975	0.833	1.004	0.897	0.904	0.982	1.063	1.132	1.061	1.118	0.876	1.075	0.894	0.955	1.001	1.078	0.92	1.022	0.975	0.922	1.009	1	1.166	0.972	1.307	1.128	1.035	0.918	1.061	0.861	1.141	0.792	0.877	0.918	0.831	0.955	1.045	1.356	1.071	0.092
MNAT1	0.839	0.891	0.957	1.053	0.96	0.839	1.012	0.921	0.944	0.839	0.935	0.939	0.886	0.99	0.91	0.955	0.912	0.932	0.874	0.927	0.93	1.018	0.917	0.988	0.839	0.891	0.871	1.165	0.881	1.109	0.967	0.887	0.839	0.839	0.913	0.858	0.858	0.915	0.866	0.885	0.839	1.034	0.859	0.874	1.179	1.006	0.839	1.059	0.92	1.107	0.963	1.139	0.857	0.878	0.937	0.981	0.908	0.963	1.013	1.06	0.996	0.93	1.045	0.918	0.839	0.972	0.927	0.839	1.168	0.988	1.368	1.27	1.278	1.414	1.101	1.16	1.169	1.571	1.362	1.383	1.073	1.02	1.265	1.427	1.296	1.461	1.327	1.308	1.204	1.249	1.225	1.314	1.256	1.093	1.097	1.123	1.179	1.311	0.947	1.162	1.039	1.101	1.309	1.315	1.16	1.394	1.251	1.183	1.258	1.071	1.21	0.916	1.019	0.839	0.993	0.96	1.002	1.161	1	0.839	0.98	1.19	1.089	1.132	1.094	0.07
PDIA4	0.839	0.945	0.824	0.966	0.86	0.7	0.887	1.155	0.997	0.839	0.939	0.994	1.057	0.789	0.927	1.075	1.077	0.931	0.889	1.005	0.874	0.885	1.031	0.795	1.18	0.986	0.838	0.951	0.862	1.179	0.931	0.779	0.859	1.293	1.204	1.073	1.079	1.823	1.22	1.015	1.054	0.992	0.842	0.804	0.97	0.933	1.099	1.173	1.095	0.896	1.407	0.929	0.839	0.928	1.091	2.001	1.194	0.921	0.885	0.848	0.907	0.924	1.051	0.807	1.194	0.933	0.886	0.755	1.143	0.894	1	1.249	0.937	1.218	0.987	0.999	1.126	1.408	1.02	1.253	1.014	1.056	1.186	1.072	1.263	1.254	1.245	1.075	1.063	1.264	1.288	1.132	1.177	1.038	0.751	1.101	1.042	1.082	0.921	0.948	1.221	0.954	1.121	1.041	1.088	1.067	1.044	1.092	0.89	0.825	1.353	1.101	1.089	0.948	1.123	0.895	0.836	0.95	0.998	1.19	0.929	1.147	0.875	0.767	0.99	0.127
RAB3GAP2	0.839	0.784	0.784	0.922	0.987	0.784	0.784	0.784	1.058	1.156	1.035	1.074	1.005	1.054	1.003	1.005	1.028	0.885	0.877	1.137	1.075	0.857	0.963	0.995	0.857	0.784	0.814	0.983	0.824	2.022	0.83	1.009	1.173	0.867	0.954	0.905	0.969	0.871	0.973	0.948	0.998	0.9	1.015	1.047	1.074	0.888	1.207	0.903	1.028	1.082	0.784	0.872	1.112	0.939	0.946	0.894	1.016	0.936	1.12	1.156	0.995	1.135	1.043	1.062	0.828	0.992	1.098	1.061	1.041	1.097	1.003	1.259	1.033	1.024	1	0.893	0.972	1.008	1.002	0.948	1.013	0.869	1.19	0.955	1.001	1	0.989	0.914	0.963	1.053	1.148	1.076	1.033	1.153	0.93	1.048	0.965	0.872	0.871	0.997	1.311	1.174	1.1	1.116	1.162	1.014	1.161	0.979	1.059	0.933	0.853	1.148	0.872	1.217	0.968	0.865	1.422	1.065	1.008	0.784	1.207	1.404	0.923	0.936	1.164	0.078
RNF167	0.839	0.827	0.8	0.977	0.872	1.177	1.009	1.066	0.92	1.061	1.023	0.804	0.966	0.867	0.877	1.017	1.001	1.052	1.055	1.048	1.094	0.888	0.892	0.937	0.934	0.954	1.123	0.825	0.993	0.735	0.865	0.819	1.012	0.954	0.879	0.806	0.85	0.764	1.069	0.908	0.913	0.858	0.962	0.858	1.364	1.118	0.805	1.054	1.175	1.075	1.224	1.159	0.888	0.918	0.837	0.913	0.89	1.04	1.002	1.113	1.019	0.998	1.116	1.044	0.842	0.91	1.231	0.885	1.007	1.097	0.889	1.209	0.829	1.254	0.97	0.922	0.961	1.091	0.855	1.071	1.062	0.93	0.946	0.885	1.016	1.136	1.179	1.048	1.235	0.993	1.103	1.024	0.971	1.054	0.9	1.105	1.09	1.058	1.008	1.013	1.067	1.041	1.014	1.165	1.069	1.121	0.956	0.935	0.902	0.908	1.05	0.845	1.115	1.035	0.981	1.195	1.023	0.792	0.955	1.056	1.09	1	1.084	0.806	0.95	0.084
TRIAP1	0.839	0.944	1.108	0.885	0.839	0.839	1.1	0.839	0.905	0.994	1.005	1.018	0.98	1.017	1.049	1.009	0.876	0.875	1.133	0.892	0.965	1.069	0.839	1.118	0.888	0.943	1	1.209	0.924	0.92	0.888	0.963	0.963	0.987	0.883	0.859	0.921	1.019	0.964	0.979	0.91	0.92	0.919	0.949	0.979	0.839	0.839	0.949	1.091	0.961	0.839	0.899	0.965	1.045	1.065	0.971	1.392	0.97	1.1	1.028	1.054	1.014	1.045	1.192	0.933	1.215	0.895	1.105	0.941	1.257	0.974	1.208	0.967	1.002	1.01	1.064	0.892	1.09	1.127	1.08	1.035	1.15	1.039	1.202	1.09	1.153	1.101	1.004	1.042	1.188	1.13	1.021	0.983	0.978	1.129	1.059	1.073	1.097	0.968	0.904	1.065	1.01	1.264	1.058	1.115	0.981	1.031	1.082	1.003	0.939	1.151	0.888	0.886	0.913	0.991	1.033	1.6	1.008	0.955	1.075	0.839	0.839	0.996	1.519	0.975	0.052
ATP2C1	0.838	1.048	0.838	1.137	0.994	0.838	0.924	0.919	0.97	0.957	0.981	1.017	0.838	0.907	1	1.064	0.874	0.838	0.996	0.959	0.982	0.871	1.24	1.044	0.952	0.889	0.921	0.967	0.989	0.999	0.838	0.885	0.879	1.016	0.971	1.041	0.993	1.005	1.071	0.994	0.885	1.127	0.96	0.923	1.22	1.038	0.917	1.012	0.988	1.113	0.994	1.28	0.943	1.018	1.118	0.922	1.014	0.989	1.102	1.15	1.037	1.169	1.012	0.938	1.193	1.747	0.926	1.475	1.009	0.972	0.927	1.183	0.873	1.084	1.036	1.022	0.864	1.099	1.03	1.095	0.967	1.11	1.096	0.973	1.008	1.051	1.088	0.984	1.054	0.936	0.895	1.056	1.103	1.138	0.999	1.071	1.069	1.213	1.261	1.055	1.092	0.956	1.002	1.15	1.134	1.257	1.076	1.213	1.158	0.888	0.884	0.935	1.007	0.838	1.084	1.014	0.838	0.903	0.927	1.051	0.947	0.977	1.062	0.918	0.952	0.055
CCNG2	0.838	0.942	0.838	0.977	1.166	0.918	0.838	1.234	0.838	0.957	0.951	1.088	1.165	1.016	0.937	0.984	0.838	0.967	1.022	0.891	0.955	0.871	0.899	1.011	0.838	0.972	0.838	0.998	0.838	0.838	0.887	0.962	0.838	1.186	1.044	1.035	1.073	0.904	1.452	1.165	0.993	0.989	1.062	0.904	0.838	1.094	0.917	0.838	0.972	0.934	0.994	0.897	1.208	1.38	1.496	0.993	1.202	1.023	1.014	1.315	0.945	1.112	0.991	1.034	1.217	0.971	1.317	0.904	0.961	1.097	0.987	0.988	1.11	0.838	0.912	0.921	1.03	0.958	0.982	1.042	1.051	1.052	1.231	1.037	0.981	0.992	1.06	0.957	1.082	1.02	1	1.047	1.176	1.093	1.114	1.019	1.021	1.027	1.296	1.021	1.037	1.069	1.349	1.108	1.023	1.094	0.957	0.838	1.235	1.285	1.353	1.078	1.027	0.838	0.927	0.924	1.001	1.045	0.909	1.1	0.892	0.838	1.065	0.919	1.027	0.059
CMTM3	0.838	0.7	0.958	0.91	1	1.404	0.935	0.88	0.888	1.135	1.134	0.902	1.216	1.061	0.88	0.982	0.909	0.892	0.915	0.857	0.877	0.784	0.787	0.735	0.799	1.064	0.885	0.923	0.796	0.59	0.729	0.799	0.736	0.899	1.02	1.071	1.248	1.18	1.081	1.025	1.106	1.283	0.948	1.047	1.017	0.944	0.932	0.59	0.859	1.246	0.7	1.104	0.69	0.628	1.075	0.875	1.227	0.94	0.945	1.115	0.972	1.177	1.106	0.871	0.945	0.778	1.217	0.938	1.006	0.983	1.009	1.001	1.125	1.077	1.281	1.158	0.982	1.066	0.975	0.99	0.886	0.889	1.054	1.06	1.063	1.099	1.023	1.026	0.892	1.204	1.059	1.266	1.135	1.182	0.921	1.232	1.115	0.991	0.798	1.127	0.944	1.047	1.125	1.151	1.002	1.241	1.16	0.922	1.301	1.13	1.048	0.893	0.83	0.915	1.006	1.006	1.231	0.962	1.025	1.223	0.628	0.903	1.121	0.974	1.095	0.176
COPS6	0.838	1.279	1	1.337	1.1	0.708	1.123	1.387	1.125	1.549	1.111	1.01	0.788	0.826	0.943	0.998	0.946	1.098	0.956	0.908	0.984	0.993	0.859	0.904	1.003	1.125	0.79	0.818	0.801	0.816	1.224	0.83	1.045	0.881	0.84	0.895	1.142	1.049	0.969	1.067	0.992	0.873	1.032	0.998	1.171	0.755	1.314	0.755	1.108	1.066	1.868	0.759	0.955	0.928	0.912	0.999	1.016	0.975	1.182	0.928	0.977	1.18	1.282	0.86	0.961	0.708	0.817	0.764	1.157	1.084	0.912	1.218	1.037	1.186	1.218	1.034	0.935	1.012	0.949	0.933	1.135	1.037	1.013	1.046	1.117	1.111	1.14	1.044	0.832	0.927	0.855	1.095	1.144	0.893	0.814	1.056	1.103	1.059	1.114	0.92	0.952	0.823	0.937	0.943	1.026	1.165	1.085	1.072	1.108	1.201	0.787	0.991	0.956	1.018	1.062	0.798	0.846	1.111	1.072	0.867	1.33	0.86	1.237	1.026	0.991	0.113
CUL5	0.838	1.119	0.913	0.931	0.838	1.294	1.04	1.349	1.686	0.838	0.896	0.917	1.007	1.06	0.944	0.872	0.955	1.077	1.122	1.283	0.975	1.018	1.109	0.953	1.052	0.89	0.921	1.187	1.113	1.082	1.095	0.962	0.987	1.339	1.077	0.934	1.058	0.881	0.991	0.953	0.956	1.18	0.988	0.977	1.072	0.949	0.965	1.277	1.131	1.085	0.916	0.957	1.093	1.097	1.089	0.838	1.276	1.011	0.944	1.025	0.986	1.006	1.005	1.069	0.885	0.838	1.197	1.009	0.956	0.999	1.019	1.073	1.002	1.084	1.161	0.894	0.865	1.014	1.036	1.063	1	0.942	0.984	1.089	0.947	1.029	0.972	1.005	1.004	0.838	0.942	0.899	1.103	0.91	1.032	1	1.227	0.932	0.874	0.956	0.96	1.083	1.087	1.168	0.969	1.104	0.969	0.974	0.965	1.086	0.979	0.936	1.131	0.986	1.012	0.914	0.92	1.007	1.059	0.925	0.925	1.49	0.934	0.838	1.158	0.053
GNPAT	0.838	0.838	0.987	1.133	0.838	1.188	1.011	1.166	1.183	0.897	1.025	1.139	0.838	0.988	1.026	1.062	0.896	1.289	0.95	0.917	1.009	0.905	1	0.838	0.838	0.941	0.998	0.889	1.063	1.211	0.838	0.981	1.112	0.926	1	1.006	0.916	0.95	0.983	0.986	0.977	0.838	1.039	1.045	1.09	1.044	1.044	1.002	1.043	0.92	0.916	0.897	0.849	0.975	1.033	1.012	1.085	0.943	0.881	1.026	1.073	1.064	1.03	0.967	0.838	1.105	1.112	0.838	1.102	0.838	0.882	1.072	1.08	1.015	0.874	1.122	0.971	0.937	1.046	0.984	0.916	1.033	0.945	0.98	1.059	0.976	1.01	0.895	1.086	0.948	0.912	1.08	1.049	1.093	0.949	1.097	1.102	0.981	1.109	0.995	1.019	0.914	0.998	1.085	0.925	1.118	1.06	0.883	0.901	0.838	1.246	1.012	1.214	1.26	0.994	1.104	0.838	0.838	1.044	1.128	0.947	1.017	1.034	1.214	1.114	0.051
KLRB1	0.838	0.872	1.122	8.18	0.585	0.667	0.999	0.703	1.125	0.596	2.266	0.62	0.817	0.952	1.614	0.881	1	1.195	0.461	0.566	0.501	0.625	0.546	0.721	0.369	0.589	0.631	0.515	0.445	0.872	0.535	0.365	0.615	0.468	0.322	0.293	0.385	0.301	0.336	0.411	0.358	0.413	0.312	0.399	1.368	0.695	1.743	1.169	0.982	0.67	1.395	1.327	0.366	0.336	3.897	0.7	0.4	0.452	0.714	0.882	0.554	0.59	0.867	0.911	0.785	1.08	0.817	1.137	1.054	3.724	1.246	0.765	0.938	0.957	2.461	1.681	1.425	0.836	1.902	1.234	1.382	4.003	1.807	1.256	0.878	0.723	0.612	1.019	1.086	1.155	1.55	0.888	1.35	2.507	1.382	1.063	3.332	4.289	4.262	2.247	1.461	1.303	2.312	1.908	1.297	1.48	4.9	3.019	3.752	1.379	5.755	2.024	2.137	1.524	2.019	1.735	1.753	1.253	1.056	1.833	1.189	0.818	5.233	2.156	2.596	1.155
NRAS	0.838	1.069	0.852	0.883	0.895	0.783	0.992	0.783	0.906	0.838	0.983	0.856	0.826	0.923	1.001	0.919	0.926	0.87	0.959	1	1.058	1.116	0.84	0.783	1.151	0.831	1.005	1.048	0.981	0.783	0.783	0.827	0.821	0.848	0.977	0.866	1.024	1.022	1.003	0.937	0.918	0.808	0.925	0.834	1.35	1.307	1.145	0.983	1.022	0.994	1.165	0.927	1.014	0.989	1.061	1.107	1.014	0.956	1.104	1.077	1.083	1.089	1.016	0.95	1.018	0.944	1	0.906	1.092	1.068	0.825	1.301	1.068	0.929	1.071	1.073	0.951	1.056	1.033	1.031	0.941	1.047	0.987	0.995	1.09	1.048	1.03	1.042	0.945	1.005	0.891	1.221	1.202	1.105	1.4	1.192	1.086	0.964	1.06	1.13	0.928	1.232	1.279	1.023	1.059	0.901	1.037	1.074	0.971	1.126	0.914	1.224	0.827	1.083	1.016	0.909	0.859	0.965	1.031	1.036	0.915	0.912	1.063	0.979	0.869	0.07
PLOD1	0.838	0.838	0.838	1.005	0.994	0.919	1.239	0.838	0.838	0.838	0.882	0.917	0.838	0.923	0.874	0.943	0.838	0.874	0.892	0.838	0.848	0.872	0.838	1	0.838	0.838	0.87	0.89	0.838	0.838	0.838	0.838	0.904	1.088	1.255	1.085	1.206	1.183	1.478	0.943	1.135	1.037	0.981	1.23	0.908	1.056	1.105	0.948	1.02	1.159	0.916	0.838	0.905	0.918	0.92	0.838	0.97	0.884	0.895	0.865	0.879	0.961	1.158	0.838	1.103	0.838	1.015	0.838	1.011	1.018	0.838	1.363	1.075	1.101	0.875	1.234	1.132	1.243	1.512	1.305	1.084	1.075	1.23	1.4	1.146	1.225	1.291	1.198	1.307	1.065	1.077	1.105	1.211	1.189	1	1.066	1.089	1.163	1.183	1.047	1.064	1.027	1.054	1.086	1.067	1.278	0.981	0.929	1.462	1.323	0.912	0.964	0.933	1.061	1.368	1.004	1.251	0.903	0.838	0.905	1.02	1.118	0.896	1.485	0.86	0.073
SAMM50	0.838	1.189	1.063	0.931	0.838	1.377	0.924	0.967	1.144	0.838	0.963	1.323	0.885	1	1.062	0.924	1.034	1.174	0.991	0.948	1.054	1.171	0.916	0.838	1.11	1.306	0.972	0.967	0.838	1.047	1.165	1.01	0.903	0.927	0.906	0.877	0.868	0.914	0.892	0.999	0.908	1.025	0.955	1.056	0.838	0.893	1.212	0.893	0.991	0.92	1.338	0.897	1.026	0.986	0.928	1.01	0.97	1.003	0.873	0.892	1.02	1.005	1.154	1.017	0.885	0.838	1.087	1.192	1.268	1.077	1.033	0.88	0.909	0.99	1.068	0.954	0.922	1.007	1.099	1.034	1.009	1.01	1.017	1.119	1.153	1.12	1.088	0.952	1.027	0.998	0.988	1.086	1.144	0.999	0.981	1.015	0.979	1.037	1.024	0.903	0.95	1.004	0.964	1.015	0.958	0.98	1.088	0.955	1.384	0.838	0.993	1.27	1.134	0.838	1.005	0.932	0.919	1.055	1.2	1.096	1.299	1.059	1.163	1	1.062	0.06
TUBA1C	0.838	0.838	0.838	1.051	0.838	0.918	0.838	0.838	1.104	0.957	1.114	1.139	1.041	1.063	1.036	1.003	0.933	1.158	0.838	1.028	0.91	1.143	0.961	1.181	1.035	0.838	0.966	0.93	0.922	1.196	0.952	0.838	0.879	1.315	1.068	0.998	1.055	1.064	1.026	1.246	1.253	1.025	1.134	0.899	0.978	1.037	0.997	0.892	1.061	0.906	1.247	1.027	0.918	0.95	1.209	1.022	0.881	1.039	1.107	1.079	1.274	1.13	1.219	1.054	0.932	1.077	0.949	1.103	1.343	0.953	0.964	1.012	1.049	0.976	0.838	1.084	1.014	1.059	0.958	1.113	1.008	1.038	1.021	0.902	1.383	1.091	0.977	1.012	0.995	0.893	0.934	1.086	0.966	0.994	1.339	1.075	0.928	0.932	0.909	0.988	0.906	0.991	0.987	0.981	0.96	0.914	1	1.173	1.028	0.938	1.006	0.886	1.055	1.3	0.923	0.913	0.919	0.838	1.058	0.992	0.892	1.088	1.168	0.918	0.979	0.06
ZBTB8OS	0.838	0.838	0.956	1.07	0.838	0.918	1.304	0.919	1.104	0.838	1.044	0.838	0.931	0.918	0.838	0.986	0.896	0.838	1.039	0.906	0.987	0.924	0.928	0.952	1.014	0.941	1.036	0.967	1.074	0.918	0.936	0.885	0.879	0.838	0.902	0.857	1.022	0.973	0.928	0.942	0.945	0.891	1.111	1.03	0.978	0.948	1.151	1.178	1.139	0.987	1.086	0.976	1.035	0.957	0.932	1.308	1.021	1.107	1.119	1.108	1.116	1.087	1.196	0.987	1.026	0.97	0.948	0.903	1.064	0.986	1.09	1.318	1.11	1.025	0.896	1.05	1.013	1.144	1.038	1.208	1.126	1.055	1.018	1.093	1.143	1.029	1.063	1.039	0.937	0.865	0.924	1.076	1.151	0.95	0.993	1.128	1.092	0.838	1.039	0.903	0.881	1.031	0.904	0.966	0.961	1.083	1.031	0.838	1.093	1.018	0.931	1.14	1.165	0.838	1.196	1	0.838	0.902	0.953	1.06	1.056	1.259	1.052	1.047	1.044	0.058
AGTRAP	0.837	0.806	0.776	0.768	0.905	0.659	0.863	0.76	0.868	0.705	0.882	0.799	0.695	0.829	0.899	0.897	0.821	0.929	0.751	0.721	0.782	0.685	1	0.659	1.019	0.822	0.819	0.719	1.292	1.232	0.736	0.794	0.71	1.009	0.795	0.929	0.765	0.786	0.757	0.752	0.977	1.111	0.957	1.479	1.175	1.188	1.092	0.813	0.972	1.106	0.99	1.139	0.768	0.764	0.708	0.915	0.693	0.897	1.08	0.789	0.874	0.854	0.814	0.737	0.899	0.816	0.957	1.118	1.229	1.486	1.188	1.617	1.559	1.494	1.555	1.475	1.442	1.79	1.676	1.635	1.311	1.362	1.356	1.337	1.421	1.696	1.414	1.253	1.415	1.345	1.574	1.631	1.545	1.665	1.451	1.757	1.421	1.535	1.519	1.491	1.812	1.675	1.892	1.6	1.759	1.556	1.176	1.74	1.482	1.265	1.115	0.78	0.807	1.169	1.12	0.986	1.021	0.812	0.943	0.833	0.769	1.403	1.163	1.304	0.97	0.186
ARL14EP	0.837	0.958	0.782	1.275	1.008	1.212	0.782	1.011	0.782	0.838	1.068	0.937	0.87	1.294	1.059	1.133	0.905	0.903	0.999	0.999	1.101	1.032	0.876	1.062	0.828	0.83	0.937	0.98	0.987	1.054	1.087	0.897	0.944	0.931	1.061	1.039	0.909	1.005	0.951	0.993	1.091	1.036	1.009	0.878	0.913	1.043	1.183	1.125	1.065	0.93	1.106	1.461	1.224	1.138	1.077	1.214	0.988	1.043	0.965	1.173	1.058	1.088	1.048	1.092	0.895	0.98	1.074	0.844	0.956	0.907	0.908	1.041	1.307	0.961	0.906	0.901	0.967	1.148	1.043	1	0.932	0.921	0.926	0.911	0.942	1.065	0.999	1.161	0.908	1.133	0.961	1.043	0.965	1.032	1.027	1.104	1.054	0.908	1.001	1.06	0.782	0.998	0.989	1.027	1.089	1.115	0.998	1.002	0.935	0.829	1.112	0.827	1.1	0.92	0.985	0.886	1.292	1.054	0.782	0.886	1.017	0.977	1.125	1.212	1.313	0.079
GNS	0.837	0.957	1.062	0.912	0.894	1.129	1.025	1.134	1.157	1.015	1.094	1.091	0.983	0.93	1	0.919	1.035	0.936	0.891	0.831	0.966	0.876	0.948	0.782	1.078	0.955	0.962	0.854	0.985	0.901	0.92	0.975	0.782	1.887	1.724	1.543	1.35	1.78	1.785	1.078	1.595	1.423	1.763	1.315	1.056	1.021	1.03	0.996	1.166	1.105	1.1	1.027	0.867	0.958	0.904	0.971	1.19	0.938	1.073	0.922	0.909	0.984	0.95	0.977	1.061	0.782	0.885	0.782	0.914	0.848	1.074	0.978	0.887	1.082	1.047	1.05	0.946	1.174	0.988	0.923	1.066	0.933	0.956	0.987	0.982	1.024	1.043	0.966	0.965	1.165	0.863	1.107	1.069	1.035	0.869	1.049	1.069	1.058	0.97	1.262	0.968	1.119	1.042	0.945	1.011	1.128	1.109	1.21	1.203	0.95	0.869	0.899	0.94	0.85	1.081	1.134	1.011	0.984	1.101	1.114	1.016	0.846	1.035	0.782	1.048	0.087
GUSB	0.837	0.831	0.963	0.926	0.895	0.857	0.863	0.935	0.968	0.95	1.009	0.922	1.083	0.916	0.815	0.829	0.96	1.085	0.974	0.963	1.002	0.814	0.891	0.867	0.92	0.83	0.812	0.879	0.861	0.782	0.828	0.996	0.937	0.782	1.022	1.024	0.988	1.354	0.924	1.14	0.962	1.22	1.03	1.017	0.782	0.986	0.975	1.004	0.949	0.88	0.928	1.186	0.892	0.863	0.935	1.034	0.782	0.858	0.922	0.857	0.993	0.878	0.874	0.969	1.137	1.09	0.834	0.782	1.362	1.197	1.048	0.922	1.162	1.244	1.41	1.274	1.175	1.473	1.306	1.595	1.243	1.092	1.459	1.117	1.41	1.244	1.334	1.2	1.341	1.201	1.304	1.278	1.426	1.244	1.568	1.417	1.373	1.293	1.189	1.379	0.917	1.238	1.161	1.337	1.279	1.528	1.309	1.064	1.624	1.285	1.028	0.926	1.048	0.851	0.97	0.986	0.935	0.939	1.202	1	0.863	1.667	1.053	0.858	1.053	0.105
HSBP1	0.837	0.779	0.864	1.154	0.909	1.421	0.733	0.733	1.3	1.099	0.996	1.071	0.774	1.095	1.053	0.938	0.933	1.191	0.946	0.816	0.892	0.792	0.881	0.884	0.906	0.988	1.08	0.844	0.975	0.916	1.02	1.054	0.9	1.222	1.053	1.161	1.136	1.237	1.243	1.446	1.389	1.414	1.838	1.218	0.954	1.057	1.038	0.885	0.996	1.06	0.98	1.566	0.968	0.931	1.085	1.052	1.334	0.971	0.951	1.173	1.251	1.149	0.978	0.923	0.84	0.908	0.879	1	1.154	1.145	1.117	0.902	1.036	0.97	1.103	0.831	1.109	1.033	0.941	1.294	0.899	1.169	0.909	1.101	1.174	1.167	1.056	1.031	0.96	1.16	0.938	1.085	1.105	0.931	0.886	1.148	1.11	0.915	1.178	0.923	0.885	1.031	1.041	1.045	0.891	1.132	1.099	0.933	1.118	0.936	0.88	0.996	0.94	0.733	0.936	0.982	1.014	0.847	0.812	1.095	0.857	0.891	1.082	0.733	1.065	0.115
IGFBP7	0.837	0.733	0.902	0.774	0.786	0.733	0.809	0.804	0.733	0.733	0.827	0.733	0.839	0.757	0.826	0.733	0.797	0.765	0.811	0.816	0.775	0.792	0.801	0.834	0.819	0.922	0.761	0.778	0.844	0.875	0.863	0.841	0.733	0.912	0.785	0.829	0.733	0.748	0.794	1.147	1.194	1.026	0.96	1.002	1.244	1.123	0.943	1.013	0.817	0.866	1.234	0.816	0.817	0.762	0.975	0.84	0.81	0.788	0.864	0.757	0.779	0.793	0.76	0.89	0.839	0.977	1.132	0.825	2.197	2.218	1.813	1.851	2.125	2.356	1.631	2.59	1.628	3.507	3.383	3.474	2.633	2.46	2.678	2.612	3.59	3.704	3.839	2.858	2.865	2.085	3.767	2.369	2.475	1.979	1.94	1.576	1.68	1.992	1.79	1.555	1.636	1.836	1.736	1.472	1.875	1.606	1.078	1.817	2.72	1.68	1.918	1.374	1.007	0.797	1.363	1.225	1.064	1.216	1.139	1	1.158	1.228	0.918	0.875	1.266	0.285
KDM5C	0.837	0.984	0.837	0.883	1.038	1.045	0.923	0.837	1.008	1.137	0.984	1.214	1.053	1.036	1.151	0.966	0.895	0.945	1.167	0.916	1.021	1.086	0.976	0.97	0.935	1.053	0.92	0.955	0.879	0.998	0.985	0.885	0.878	0.996	1.023	0.977	1.044	0.925	1.042	0.991	0.97	0.977	0.908	1.011	0.907	0.892	1.184	0.946	1.028	1.099	0.915	0.956	1.015	1.002	1.238	0.931	0.906	1.045	1.143	0.966	1.063	1.119	1.056	0.887	0.837	1.226	0.892	1.008	1.017	1.161	1.104	0.879	1	1.049	1.133	1.303	1.037	0.917	0.954	1.157	0.998	0.986	1.057	0.892	1.017	1.069	1.051	1.101	1.105	1.071	0.999	1.074	0.954	0.978	1.14	1.049	1.107	1.012	0.873	0.921	1.211	0.925	1.127	1.026	1.137	1.013	1.037	0.927	0.837	1.017	0.945	0.837	1.152	0.984	0.932	0.947	1	0.902	0.837	1.018	0.978	1.157	1.043	0.918	1.052	0.053
NUDCD2	0.837	0.958	0.911	1.243	0.837	1.219	0.837	0.918	1.103	1.026	0.966	0.936	1.128	0.971	1.2	1.04	0.932	1.024	1.124	1.065	1.05	1.039	0.953	0.894	0.964	0.837	0.933	0.914	1.199	0.998	1.014	0.98	0.878	1.137	1.003	0.876	0.957	0.923	0.907	0.956	0.931	1.134	0.98	0.883	1.048	0.892	0.916	0.837	0.993	0.932	1.72	0.896	0.992	1.023	1.046	1.03	0.924	1.154	0.988	1.069	1.121	0.922	1.199	0.887	1.266	1.159	1.305	0.969	1.05	0.952	1.255	1.178	1.022	1.018	0.985	1.038	1.157	1.085	0.986	1.16	0.995	1.024	1.062	0.947	1.119	1.174	1.031	0.952	0.944	0.935	1.028	1.113	0.888	1.249	0.998	1.059	1.042	1.063	0.873	1.191	1.121	1.077	0.925	0.993	1.129	1.201	1.071	1.033	0.837	1.442	0.958	0.837	0.959	1.178	1.05	0.996	1	1.085	0.837	1.05	0.891	0.976	1.022	0.918	0.901	0.059
PITHD1	0.837	1.107	0.782	1.04	0.782	0.977	0.944	1.488	0.942	1.187	1.025	0.828	1.092	1.047	0.782	0.956	0.981	1.163	1.086	0.87	1.067	0.876	0.855	0.836	0.828	0.83	1.045	1.068	0.987	1.209	0.947	1.048	1.015	0.986	0.92	0.895	1.009	1.042	0.976	0.966	0.909	1.008	1.01	0.876	0.913	0.864	1.095	0.977	0.928	0.936	1.24	1.228	0.95	0.936	1.03	0.804	1.044	0.933	0.835	0.973	1.034	1.111	0.928	0.903	0.958	1.197	0.864	0.905	1.099	0.865	1.114	0.883	1.064	1.096	1.083	0.928	1.012	1.173	1.205	1.14	0.952	1.027	1.015	0.953	1.09	0.988	1.089	1.126	0.966	1.042	1	1.051	1.015	1.134	1.035	1.104	0.97	0.84	0.816	0.904	1.264	1.442	1.085	1.117	1.029	1.139	0.979	0.824	0.9	0.829	1.099	1.512	0.896	1.03	1.009	0.962	0.935	1.153	0.89	1.128	1.13	1.109	1.044	0.782	0.975	0.075
PRDX5	0.837	1	1.132	0.864	0.912	1.068	0.669	1.038	0.779	1.154	0.936	0.679	0.84	0.795	0.959	1.018	0.853	0.779	0.766	0.88	0.846	1.042	0.748	0.841	0.797	0.757	1.025	0.867	0.966	0.724	1.067	1.064	0.787	0.944	0.71	0.694	0.839	0.877	0.697	0.83	0.977	0.895	0.898	0.984	0.759	0.975	0.934	1.12	1.144	0.9	0.869	0.952	0.806	0.803	0.907	1.036	1.223	0.776	0.905	0.73	0.944	0.961	0.779	0.825	0.882	0.939	1.148	0.975	1.393	1.124	1.391	1.364	1.071	1.131	1.341	1.571	1.158	1.443	1.49	1.29	1.077	1.128	1.213	1.103	1.418	1.643	1.408	1.14	1.225	0.934	1.507	1.397	1.354	1.217	1.123	1.342	1.146	1.216	1.282	1.093	1.274	1.151	0.948	0.992	1.092	0.985	1.076	1.204	1.347	1.316	1.219	1.193	0.959	1.095	1.108	1.004	0.82	0.844	1.247	1.047	0.999	0.809	1.072	1.001	1.09	0.181
PRKD3	0.837	1.107	0.962	1.203	0.894	0.857	0.862	0.979	0.942	0.893	0.908	0.968	0.913	0.847	0.911	0.997	0.965	0.782	0.964	0.888	0.915	0.995	1.087	0.835	1.237	0.782	0.812	0.878	1.071	1.135	0.782	0.782	0.821	0.823	0.831	0.865	0.87	0.806	0.847	0.979	0.87	1.071	0.895	0.995	1.487	1.188	1.183	1.389	0.933	1.045	1.1	0.975	1.032	0.991	0.879	0.927	1.165	0.941	0.802	0.963	0.822	0.851	0.811	1.044	0.782	0.943	0.834	1.095	1.049	1.048	1	1.326	0.882	0.911	0.871	1.104	1.021	1.02	1.171	1.115	1.06	1.206	1.013	0.885	1.033	1.062	1.173	0.984	1.111	1.043	1.108	1.204	1.079	1.188	1.175	1.128	1.122	1.181	1.236	1.19	1.149	1.241	1.066	1.19	1.07	1.124	1.066	1.063	0.919	1.248	1.097	1.146	0.826	0.989	1.123	1.18	0.858	0.842	1.084	0.876	1.003	1.47	1.11	1.475	1.032	0.076
RPN1	0.837	0.837	0.837	0.944	0.837	1.045	1.01	1.048	0.969	0.837	1.013	0.936	1.174	1.126	0.872	1.022	1.089	1.149	0.855	0.879	1.025	0.837	0.927	0.837	0.935	0.992	0.92	1.042	0.879	0.917	0.964	0.932	0.878	0.984	0.978	1.075	1.019	1.074	1.161	1.058	1.035	1.102	0.979	1.016	0.948	1.168	1.506	0.891	1.042	0.952	1.086	0.896	1.028	0.965	0.907	1.198	1.039	0.855	0.975	0.96	1.044	0.955	1.103	0.966	0.884	0.97	0.837	0.969	0.952	1.088	0.927	0.945	1.154	1.119	0.911	0.909	0.948	1.049	1.069	1.211	0.978	1.089	1.061	0.952	1.066	1.074	1.046	0.936	1.15	1.079	1.092	1.074	1.336	0.998	0.993	1.035	1.104	0.962	1.194	1.118	0.949	0.913	0.998	1.004	1.059	0.964	1.223	0.837	0.837	1.326	1.067	0.837	1.026	1.059	1.088	1.05	1	0.967	0.926	1.104	0.891	1.199	1.088	1.047	1.075	0.053
SNRPG	0.837	0.905	0.939	1.24	0.86	0.853	0.866	0.75	0.878	1.075	1.111	1.009	1.289	1.147	1.01	1.027	0.938	1.257	1.068	1.058	0.954	0.853	0.867	0.919	0.881	0.725	1.143	0.893	0.923	1.111	1.074	0.983	1.067	0.85	0.888	0.789	0.907	1.026	0.75	1.087	1.052	0.953	0.952	0.974	0.913	0.88	0.683	0.889	1.186	0.924	1.45	1.254	0.895	1.07	1.006	1.076	1.298	0.929	0.866	0.998	1.463	1.112	1.217	1.02	0.967	1.023	0.892	0.877	1.326	0.91	0.852	1.047	0.983	0.97	1.003	0.843	0.942	1.164	0.973	0.996	0.893	1.133	1.009	1.057	1.429	1.206	1.101	1.02	0.987	1	1.15	1.323	1.091	1.107	0.951	1.184	1.112	1.061	0.968	1.054	0.789	0.819	1.03	1.013	1.021	0.989	1.165	1.006	1.17	0.956	1.35	1.011	0.922	0.976	0.96	1.158	0.991	0.86	0.985	0.993	1.059	0.911	1.124	1.012	1.066	0.12
TAF13	0.837	0.837	1.161	1.003	0.993	1.292	0.837	0.837	1.036	1.035	0.998	0.936	1.005	0.917	0.872	0.946	1.07	0.966	1	1.02	0.894	0.948	0.876	0.985	0.964	0.992	1.016	1.122	0.946	0.917	0.886	1.008	1.016	0.961	1.131	1.069	0.886	0.886	1.016	1.027	1.039	0.977	1.095	1.068	0.837	0.892	1.077	1.056	1.012	0.959	0.915	0.991	0.901	0.858	0.927	0.884	0.968	0.92	1.038	0.969	0.977	0.952	0.837	0.887	1.129	0.837	1.355	0.837	0.978	0.837	0.953	1.139	1.058	1.022	0.948	1.123	1.017	1.148	1.017	1.106	1.018	1.009	1.135	0.963	1.025	1.073	1.122	0.856	1.056	0.924	1.028	1.048	1.037	1.323	1.043	0.97	1.105	1.126	0.908	1.06	1.139	1.213	1.001	1.13	1.035	0.902	1.007	1.138	0.963	1.017	0.837	1.04	0.911	0.837	1.022	0.961	1.082	0.902	0.952	0.923	1.217	1.372	0.942	1.129	0.908	0.051
TOR1A	0.837	1.007	0.962	0.912	0.94	0.857	0.782	0.782	0.942	1.038	1	1.134	0.913	0.973	0.991	0.915	0.885	0.916	1	0.94	0.89	0.917	0.818	0.835	0.947	0.942	1.004	0.976	0.923	1.155	0.901	0.826	0.82	1.014	0.919	0.865	1.03	0.904	0.883	0.968	0.971	1.134	0.934	0.907	0.951	0.99	0.782	0.965	1.233	0.901	1.014	1.17	0.916	0.899	1.181	1.012	0.823	0.981	1.202	0.973	1.081	0.908	0.966	1.012	0.869	1.17	1.038	0.905	1.037	1.066	0.957	1.501	1.432	1.129	1.233	1.402	1.07	1.262	1.171	1.234	1.214	1.107	1.109	0.941	1.172	1.42	1.274	1.079	1.055	0.977	1.153	1.506	1.222	1.31	0.974	1.358	1.165	1.125	0.922	1.147	1.252	1.322	1.089	1.313	1.482	1.258	1.158	1.121	0.96	1.061	1.25	1.176	0.954	0.85	0.963	0.954	1.317	0.903	0.991	1.04	1.137	0.846	1.102	1.371	0.946	0.091
UBA6	0.837	1.131	1.15	1.031	0.837	1.187	1.01	0.918	0.941	1.28	1.024	0.936	1.192	1.066	0.984	1.277	1.006	0.981	1	0.898	1.038	0.957	1.134	0.952	1.043	0.837	1.059	0.966	0.837	0.917	0.886	0.837	0.933	0.837	0.988	0.926	0.893	0.886	0.995	1.031	0.874	0.926	0.875	0.907	1.347	0.948	0.837	1.001	1.084	1.069	0.961	1.156	1.148	0.963	1.046	1.054	0.837	1.028	1.101	0.96	1.024	1.036	1.113	0.937	1.005	0.837	0.892	0.837	1.136	0.881	1.15	1.029	0.943	1.014	0.997	0.948	0.986	1.03	1.04	1.033	0.986	1.035	0.961	0.908	0.977	1.116	1.036	0.995	1.082	1.011	1.122	1.145	1.254	1.253	1.29	1.022	0.997	1.128	0.944	0.902	1.08	0.896	0.978	0.925	0.994	1.015	1.13	1.106	1.394	1.171	1.148	0.934	0.958	0.91	1.065	1.022	1	0.837	1.031	0.837	0.837	1.187	1.089	0.917	1.096	0.056
UBE2Z	0.837	0.859	1.241	0.825	1.118	0.857	1.025	0.997	0.782	1.072	1.022	0.902	1.092	0.986	0.987	1.082	0.905	1.119	0.981	0.935	1	0.955	1.023	1.07	0.974	1.163	1.077	1.019	1.456	0.782	0.828	1.106	1.008	1.174	0.968	1.135	1.039	0.903	1.332	1.033	0.998	1.023	1.045	0.913	0.979	0.864	0.931	0.996	1.053	1.111	1.288	1.005	1.006	1.068	1.071	0.912	1.013	1.04	0.986	0.897	1.041	1.006	0.811	1.223	0.826	0.969	1.007	1.13	0.952	0.974	1	0.899	0.915	0.971	0.967	1.12	1.04	0.852	0.969	0.989	0.917	0.93	0.926	0.885	1.003	1.077	0.99	0.901	1.108	1.008	1.095	1.019	1.09	0.993	0.975	1	1.127	0.993	1.01	0.935	1.027	0.881	1.042	1.099	0.978	1.04	1.07	0.824	0.96	0.876	1.132	0.964	0.896	0.851	1.037	0.932	0.935	1.062	1.141	0.976	0.884	1.17	1.072	0.857	1.086	0.067
APOL1	0.836	0.83	0.781	0.868	0.894	0.856	0.862	0.857	0.843	0.837	0.921	1.202	1.134	0.998	1.423	0.902	0.87	1.01	0.814	0.88	0.948	0.917	1.155	0.92	0.946	0.781	0.858	1.048	1.095	0.932	0.854	0.941	0.948	0.989	0.998	0.949	1.171	1.008	0.923	1.027	0.942	0.89	0.897	0.861	0.912	0.833	1.142	1.016	0.953	1.003	0.781	1.284	0.898	0.915	0.958	0.948	0.876	0.946	1.154	0.881	1.071	1.027	0.856	0.968	0.894	0.843	0.915	1.029	1.106	0.889	0.949	1	1.035	1.27	0.92	1.353	1.235	1.217	1.134	1.071	1.035	1.154	1.153	1.291	1.013	1.211	1.151	1.068	1.312	1.201	1.031	1.076	1.255	1.11	1.122	1.021	1.158	1.138	1.156	0.983	1.117	1.041	1.088	1.138	1.124	1.059	1.102	1.088	1.438	1.121	0.894	0.99	1.157	0.781	1.016	0.933	1.301	0.842	1.264	0.844	0.862	2.075	1.074	0.781	1.105	0.081
ARPC1A	0.836	0.836	0.836	0.882	1.053	1.078	0.836	0.917	1.157	1.186	0.979	0.965	1.246	0.943	0.927	0.945	1.268	0.893	1.124	1.088	1.135	0.87	1.189	0.893	1.163	0.939	0.932	0.862	1.123	1.045	0.95	1.067	1.015	1.04	1.241	1.039	0.98	0.886	0.917	1.036	1.025	0.933	1.172	1.069	0.906	1.085	0.962	1.018	1.145	1.041	1.591	0.93	1.068	1.068	1.009	0.948	1.183	1.026	1.015	0.975	0.99	1	1.034	0.836	0.91	1.023	1.238	0.941	1.016	0.836	0.836	0.836	0.872	0.918	0.981	0.992	1.098	1.044	0.973	0.927	0.993	0.995	1.019	1.051	1.058	0.981	1.018	1.014	0.982	0.944	0.882	1.052	0.988	0.96	0.916	1.024	0.963	0.93	0.908	1.139	1.106	0.925	0.929	1.047	0.978	1.064	1.007	1.137	1	1.118	0.836	0.836	0.883	0.91	0.997	1.063	1.164	1.052	0.952	1.004	1.032	1.228	1.089	1.08	0.977	0.053
C11orf68	0.836	0.918	0.91	1.049	0.836	1.022	0.922	1.564	1.056	0.836	1.133	0.914	0.929	1.013	0.962	1.092	0.967	1.183	0.963	0.972	1.047	0.936	1.101	0.926	1.083	1.082	0.969	1.049	0.962	1.063	0.836	0.836	0.918	1.058	1.01	0.894	1.002	0.895	0.933	0.947	1.06	0.889	1.091	1	1.345	1.166	0.915	1.297	1.016	1.046	0.913	1.19	1.048	1.031	0.985	1.02	0.993	0.972	0.958	1.06	0.993	0.946	0.947	1.264	1.054	1.142	0.979	1.266	1.054	0.996	0.978	1.027	0.999	1.052	0.909	0.963	1.065	0.952	1.076	0.979	1.025	1.044	1.001	0.918	0.985	0.987	0.993	0.855	0.912	0.934	1.061	1.025	1.02	0.959	0.983	1.095	1.166	1.1	1.131	0.92	1.035	0.954	1.007	1.094	1.14	1.052	1.05	0.971	1.026	1.027	0.882	0.836	1.087	1.081	1.084	0.892	0.998	0.9	1.232	1.009	0.89	0.836	1.003	0.916	0.9	0.053
DHPS	0.836	1.183	0.836	0.836	1.036	0.836	0.922	0.999	1.248	0.895	1.032	1.102	1.024	1.056	0.941	1.073	1.145	1.037	1.043	1.09	1.043	1.004	1.156	0.95	0.934	1.19	1.039	1.014	1.055	1.27	0.963	0.836	0.943	0.95	0.918	0.925	1.079	0.924	1.054	0.97	1.064	0.878	1.023	1.058	0.906	0.836	0.995	1.194	1	0.964	0.836	1.069	1.074	1.104	1.003	0.972	0.905	1.033	0.974	0.986	1.053	1.009	1.123	0.986	1.071	0.969	1.002	0.989	1.038	1.319	1.103	1.052	0.892	1.096	0.968	0.864	0.904	0.995	0.945	1.069	1.114	0.858	1.047	0.863	1.046	1.019	1.031	0.99	0.9	0.955	1.167	1.002	0.927	0.896	1.01	0.969	0.948	0.916	0.943	0.966	0.904	0.971	1.045	0.977	0.987	1.003	1.026	0.972	1.026	0.952	0.956	1.031	0.93	0.836	1.034	1.069	1.213	1.004	1.142	0.889	0.836	0.905	1.071	0.964	1.059	0.05
GUCD1	0.836	1.001	0.91	0.882	0.896	0.996	0.922	1.314	1.305	0.955	0.912	0.964	1.155	1.069	0.947	0.984	0.909	1.016	0.906	0.994	0.99	0.903	1.03	0.95	1.012	0.955	0.9	0.954	0.836	0.997	0.999	1.187	1.077	0.995	1.168	1.002	1.024	1.012	0.933	1.08	0.957	0.905	1.144	0.987	0.905	1.262	0.836	0.945	1.24	0.935	0.836	0.836	1.697	1.522	1.044	1.001	1.294	1.021	1.203	0.916	0.964	0.954	1.249	1.015	0.882	1.3	1.181	0.967	1.037	1.014	1.069	1.101	1.077	0.991	0.946	0.928	1	1.226	0.894	1.113	0.977	0.962	0.947	1.062	1.051	1.054	1.064	1.088	1.001	0.962	0.997	1.121	0.979	1.023	1.052	1.185	1.099	0.961	1.048	0.986	0.922	0.984	1.007	1.069	1.017	1.018	1.046	0.998	1.403	1.164	0.929	0.981	0.836	1.132	0.94	1.065	1.129	1.378	0.925	0.869	1.064	0.836	1.106	1.045	0.942	0.063
KDM3B	0.836	1.023	1.028	1.048	0.836	0.915	0.921	0.836	1.101	0.895	0.885	1.212	1.031	1.056	0.982	0.962	0.893	0.907	0.863	1.025	1.058	1.125	1.014	0.95	0.884	0.887	1.073	0.953	0.962	1.044	1.098	1.055	0.836	0.976	1.038	1.013	0.963	1.021	0.933	0.989	1	0.941	1.118	0.966	0.836	1.166	0.994	1.032	0.893	0.994	0.836	1.162	1.115	1.109	1.064	0.98	0.949	1.127	1.094	0.889	0.937	1.06	1.038	1.102	1.079	1.157	0.946	0.901	0.991	1.074	1.168	1.002	1.056	0.86	0.872	1.06	0.984	0.925	1.11	1.007	0.945	0.971	1.029	1.006	0.984	0.932	1.017	0.978	0.912	0.945	0.956	1.012	1.088	0.982	1.028	0.971	1.012	0.96	0.907	0.9	1.009	1.089	1.156	1.129	1.074	1.106	1.305	0.836	0.935	1.185	1.066	0.932	0.976	1.232	1.031	0.854	1.163	1.03	0.88	0.902	0.976	1.155	1.115	1.154	0.989	0.05
KHNYN	0.836	0.888	1.135	1.143	0.836	0.963	1.124	1.177	1.141	1.298	1.158	1.156	1.071	1.1	0.962	0.952	1.176	0.965	1.006	1.265	0.976	1.077	1.335	1.008	1.199	0.969	1.001	1.081	1.047	1.078	0.885	1.075	0.918	1.084	0.991	0.944	0.99	0.885	1.07	0.964	1.038	0.998	0.976	1.042	0.836	1.035	1.075	1.346	1.056	1	1.071	1.134	1.153	1.206	1.087	0.953	0.923	1.164	1.046	1.111	0.995	1.226	0.978	1.044	1.243	0.902	1.109	1.034	1.023	0.924	1.015	1.058	0.927	0.963	0.909	1.093	0.989	0.958	0.894	1.019	1.129	0.955	0.974	1.092	1.018	0.959	1.018	0.932	0.996	0.973	0.922	0.904	0.938	0.991	0.978	0.956	0.996	0.958	1.012	0.887	0.922	0.983	0.947	1.025	1.057	1.033	1.041	0.971	0.999	1.096	0.882	1.01	0.985	0.836	1.071	0.996	0.836	0.836	0.906	0.956	0.89	1.044	1.129	0.916	0.933	0.054
PGP	0.836	0.971	1.257	0.836	1.231	1.044	1.009	0.836	0.902	0.99	0.95	1.015	1.147	1.099	0.836	1.016	0.968	0.836	0.977	0.957	0.996	1.035	0.875	1.184	0.934	1.038	0.919	0.888	0.836	0.917	1.013	0.836	1.117	1.014	0.919	1.056	0.904	0.896	0.942	1	1.048	1.164	1.124	1.078	0.906	0.892	0.836	0.891	0.998	1.121	1.165	1.05	0.928	0.929	1.201	0.993	0.836	1.104	0.893	0.944	1.072	1.011	1.029	0.886	0.958	1.115	0.98	0.836	1.217	0.925	1.091	0.986	0.872	1.069	1.142	0.948	1.028	1.01	1.005	0.991	0.957	0.998	1.029	0.963	1.154	1.067	1	1.175	1.027	0.99	0.882	1.135	1.113	1.143	1.093	0.924	1.074	0.948	1.001	1.053	1.169	0.984	1.038	1.023	1.007	1.003	0.966	0.927	1	0.987	1.167	1.031	1.361	1.007	0.985	1.105	1.164	0.966	1.078	0.87	1.032	0.975	0.991	0.917	1.099	0.055
SECISBP2L	0.836	1.054	0.836	1.048	0.956	0.836	0.836	0.836	1.006	0.954	0.949	0.914	0.836	1.045	0.906	1.03	0.872	1.175	0.906	1.114	1.091	0.902	0.913	0.984	1.112	0.939	0.836	1.064	0.878	0.997	0.836	1.027	0.918	1.374	1.119	1.022	0.911	1.089	1.111	0.977	0.859	0.862	0.998	1.011	1.087	0.836	0.836	1.032	0.932	1	1.164	0.989	1.119	1.146	1.055	1.133	1.111	1.162	1.002	0.963	0.876	0.982	0.885	1.015	1.014	1.022	0.891	0.901	1.047	1.12	1.306	0.877	0.906	0.973	0.968	1.139	0.862	0.941	1.108	1.056	0.897	1.151	1.056	1.047	0.974	1.002	1.01	0.904	0.912	0.961	0.893	1.012	1.058	0.968	1.189	0.954	0.976	0.971	1.093	1.043	0.836	1.019	1.173	1.154	1.309	1.179	0.986	1.035	1.368	1.096	0.975	0.932	1.004	0.983	1.199	0.966	0.964	0.965	1.394	1.219	1.031	0.945	1.053	1.127	1.312	0.057
SLMAP	0.836	1.062	0.985	0.975	1.389	0.916	0.836	0.836	0.902	0.895	0.981	1.092	0.883	1.049	1.041	0.969	1.02	1.037	1.023	0.888	1.118	1.024	1.1	0.984	0.934	0.917	0.868	1.006	0.987	1.161	1.162	0.959	1.349	0.983	1.037	1.01	1.14	1.037	1.188	0.928	0.943	0.971	0.881	0.954	1.046	0.924	1.457	0.945	1.028	1.093	0.992	1.025	1.048	0.96	1.227	1.067	0.975	1.157	0.936	0.932	1.003	1.013	0.97	1.162	0.977	0.902	1.058	1.034	0.994	1.324	1.144	0.961	0.871	0.949	0.931	0.98	0.969	1.066	1.076	1.114	1	1.228	0.974	1.046	0.979	1.042	1.126	1.011	0.962	0.891	0.865	0.96	0.99	0.948	1.157	1.095	1.035	1.024	0.964	1.127	0.947	1.067	1.125	1.087	1.034	0.952	1.209	0.907	1.064	0.965	0.976	0.933	0.883	1.132	1.106	0.994	0.917	1.018	1.041	0.903	0.89	1.156	1.11	1.093	0.986	0.063
SNORA19	0.836	1.104	0.836	0.883	0.836	0.964	0.836	0.836	0.902	1.035	1.076	1.036	1.08	0.968	0.907	1.072	1.027	0.987	0.918	1.08	1.342	1.205	0.965	0.927	1.195	0.918	0.9	1.033	0.921	1.21	1.27	0.96	1.057	1.138	1.009	0.977	1.064	1.123	1.113	1.002	1.39	0.96	1.055	1.001	1.381	1.199	0.916	0.891	0.936	1.109	1.151	1.184	0.973	1.014	1.004	1.204	1.234	1.097	0.995	1.097	1.001	0.915	0.93	0.836	0.93	1.023	1.036	0.902	0.97	0.97	0.997	0.836	1.151	1.009	0.91	1.043	1.005	0.881	1.016	1.012	0.918	0.949	0.951	0.891	0.959	0.949	0.951	0.875	1	0.99	0.894	0.99	0.902	1.042	1.206	1.009	1.032	1.062	1.123	1.147	0.836	0.919	1.098	0.994	0.995	1.029	0.958	1.072	0.836	1.21	0.945	1.011	1.047	0.836	1.131	0.942	1.13	0.901	0.836	1.132	1.044	0.975	1.132	0.917	0.973	0.063
SPECC1	0.836	0.919	0.836	0.836	0.836	0.916	1.125	0.836	0.836	1.086	0.912	0.836	0.836	0.863	0.836	0.919	0.873	0.836	0.907	0.863	0.861	0.889	0.836	0.894	0.836	1.008	0.836	0.836	0.878	0.917	1.019	0.884	0.919	1.13	0.955	1.034	1.158	1.112	1.157	1.201	1.053	1.36	0.907	1.118	1.141	0.892	0.916	0.891	0.92	0.895	0.836	0.836	0.937	0.901	1.306	0.883	0.968	0.889	0.858	0.879	0.953	0.966	0.899	0.836	0.911	1.058	0.892	0.941	1.066	0.925	1.434	1.269	1.08	1.228	1.072	1.021	1.223	0.99	1.085	1.047	1.169	1.115	1.014	1.181	0.993	1.051	1.046	1.211	1.055	1.274	1.092	1.079	1.017	1.155	1.042	1.079	1.072	1.299	1.225	1.006	1.106	1.067	0.981	1.253	1.296	1.038	1.204	1.373	1	1.149	1.531	0.885	0.958	1.058	0.983	1.024	1.066	1.163	0.836	0.889	1	1.456	1.066	0.964	1.17	0.06
SPINK2	0.836	1.055	0.911	1.022	1.114	1.045	1.009	1.047	0.836	0.975	0.905	0.836	0.883	0.905	0.872	0.853	0.91	0.872	0.995	0.836	0.933	1.001	0.836	0.836	0.914	0.836	0.926	0.888	0.836	0.836	0.885	0.932	0.967	0.995	0.898	0.856	0.956	0.879	0.89	0.885	0.907	0.96	0.862	0.913	0.836	0.947	1.223	1.088	0.9	0.918	0.914	1.43	0.871	0.869	1.796	0.954	1.038	0.942	0.88	0.971	0.902	0.863	0.899	0.836	0.977	1.023	0.924	0.836	1.8	5.38	2.436	4.638	2.302	2.143	2.221	2.933	2.874	2.279	2.821	4.55	2.195	1.586	2.424	2.423	2.163	3.84	10.831	2.723	2.935	2.789	2.909	1.364	1.633	1.203	1.45	1.491	1.092	2.069	1.288	1.952	1.661	1.418	1.172	1.028	1.133	1.245	1.289	1.392	1	1.432	1.045	1.06	0.93	0.836	0.908	0.874	0.918	1.07	1.178	1.138	1	1.444	0.917	0.917	1.247	0.241
TRAPPC1	0.836	0.667	1.213	0.913	1.057	0.743	0.792	0.944	1.015	0.986	0.984	1.124	1.172	1.02	1.261	1.082	0.911	0.923	0.989	0.958	0.839	0.89	0.763	0.804	0.918	0.804	0.898	0.695	1.215	0.839	0.935	1.013	0.97	0.819	0.724	0.724	0.881	0.945	1.146	1.103	0.846	0.878	0.911	0.868	0.876	1.182	0.728	1.029	1.041	1.027	0.853	0.746	0.907	0.803	0.888	0.897	1.11	0.921	0.999	0.984	1.044	1.156	1.094	1.334	0.896	0.728	1.042	1.139	1.216	0.962	0.983	1.117	1.158	1.076	1.1	0.882	1.144	1.19	1.134	1.261	1.061	1	1.036	0.78	1.392	1.274	1.247	1.125	0.89	1.096	1.027	1.554	1.178	1.147	1.212	1.427	1.107	1.088	0.954	1.15	0.977	1.195	1.178	1.249	1.051	0.933	1.168	0.975	0.89	1.047	1.424	0.852	1.048	1.154	1.039	1.142	1.113	0.908	1.182	0.921	0.681	0.877	1.145	0.855	0.992	0.216
API5	0.835	0.869	1.154	0.877	0.943	0.872	0.959	1.268	0.925	1.003	1.007	1.092	1.011	1.005	1.009	1.065	0.898	1.023	0.874	1.284	0.963	0.961	1.061	0.883	0.818	0.777	1.241	0.917	0.959	1.039	0.999	0.815	0.913	0.77	0.843	0.83	0.891	0.859	0.769	0.923	1.066	0.779	0.943	0.784	1.015	1.034	0.801	1.099	1.022	1.072	1.007	0.888	0.923	0.864	1.051	1.096	1.073	0.945	0.971	1.068	1.039	1.032	0.928	1.036	0.945	0.848	0.78	0.905	1.096	0.911	1.111	0.789	1.117	1.093	0.933	0.943	1.159	1.028	1.006	1.061	1.007	0.862	0.92	0.867	0.943	1.11	1.017	0.836	0.911	1.06	0.903	1.069	1.138	1.101	1.251	1.039	0.983	0.985	0.794	0.904	0.896	0.965	1.12	1.144	1.091	0.99	1.096	1.257	1.011	1.077	1.046	0.842	1.005	1.03	0.986	0.967	0.732	1.164	1.091	1.108	1	1.1	1.035	1.018	1.077	0.079
BCAP31	0.835	0.809	1.141	0.953	1.208	1.11	0.968	1.302	0.72	0.71	0.9	1.06	0.817	1.069	1.092	1	1.134	0.985	0.941	0.799	0.992	0.696	0.872	1.003	0.864	0.749	0.715	0.826	1.076	0.682	0.839	0.946	0.965	0.914	1.061	0.976	1.194	1.229	1.105	0.91	0.955	0.931	1.202	0.948	0.938	1.145	0.88	1.13	1.07	1.15	1.079	0.961	0.98	0.858	0.971	0.901	1.171	0.832	0.97	0.915	0.952	0.807	0.853	0.928	1.156	0.82	0.836	0.819	1	0.904	0.948	1.104	0.938	0.93	0.906	1.165	1.093	1.372	1.281	1.108	0.988	1.007	1.204	1.043	1.223	1.326	1.18	1.249	1.273	1.09	1.21	1.364	1.163	1.318	1.084	1.341	1.216	1.224	1.192	0.927	1.099	1.226	1.237	1.077	1.139	1.478	0.934	1.472	1.094	1.009	1.013	0.994	0.783	0.875	1.094	0.951	0.938	0.844	0.822	1.022	1.009	1.051	1.184	0.875	1.229	0.171
ERAP2	0.835	0.954	0.97	0.989	1.166	0.991	0.779	0.775	0.874	1.23	1.119	1.086	1.063	0.823	0.964	0.984	0.848	1.226	0.918	1.088	0.963	1.067	0.971	0.896	1.034	1.066	0.983	0.819	0.885	1.4	1.438	0.996	0.811	0.916	0.843	0.81	0.897	0.748	0.908	0.901	0.86	0.866	0.929	0.92	1.736	1.152	0.977	0.872	1.12	0.913	0.944	1.04	1.052	1.031	0.884	0.957	0.802	0.995	0.835	0.99	0.898	1.019	1.123	1.137	0.865	1.069	1.129	1.129	0.928	0.841	1.345	1.406	0.997	1.354	1.174	0.934	1.156	1.132	1.242	0.968	1.029	1.047	1.005	1.201	0.949	1.042	0.988	0.995	1.245	0.822	0.892	1.122	1.066	1.285	1.341	1.186	1.182	1.148	1	1.118	1.266	1.094	1.171	1.385	1.48	1.277	0.942	1.252	1.537	1.153	1.033	0.895	1.253	1.128	0.956	0.96	0.844	0.816	1.095	1.15	0.918	1.097	0.965	1.596	1.32	0.12
HPS3	0.835	0.969	1.027	1.048	0.955	0.962	0.971	1.299	1.045	0.929	0.982	0.95	1.003	0.919	1.004	1.061	0.893	1.036	0.852	0.922	0.963	0.902	0.912	0.835	0.962	0.989	1.033	0.886	0.877	1.358	0.962	0.835	0.917	0.975	0.977	1.021	1.007	1.036	1.08	1.019	0.952	0.99	1.017	0.87	0.835	0.835	1.041	0.835	1.007	0.907	0.912	0.835	1.015	0.982	0.966	1.064	0.958	0.999	1.114	1	1.003	0.978	1.233	0.835	1.031	1.056	0.963	1.072	1.098	0.835	0.906	0.918	1.213	0.923	1.058	0.962	1.102	1.181	1.089	1.018	1.092	0.898	1.006	1.163	1.052	1.027	1.028	1.062	1.048	0.933	0.967	1.107	0.993	1.019	0.927	1.032	1.016	0.915	0.906	1.056	1.238	1	1.088	1.126	1.009	1.051	1.025	0.88	0.981	1.036	1.002	1.045	0.835	0.835	1.086	0.883	1.613	0.964	1.028	1.185	0.835	0.904	1.117	1.188	0.945	0.051
MAN1A2	0.835	0.816	1.242	1.841	1.677	1.239	1.499	1.958	0.85	0.764	1.003	0.75	1.101	0.997	1.089	0.838	1.234	1.055	0.974	0.834	0.917	0.795	1.152	0.805	1.313	1.007	0.885	1.023	0.857	0.79	0.829	1.011	0.626	0.779	0.54	0.579	0.791	0.584	0.658	0.654	0.65	0.777	0.713	1.128	0.89	1.553	0.947	1.566	1.194	1.241	0.857	1.219	0.934	0.809	0.934	0.647	1.268	1	1.296	1.556	0.992	0.946	1.794	0.867	1.163	1.731	1.197	1.53	1.011	0.998	1.546	1.272	0.878	0.954	1.041	1.126	1.203	0.955	0.941	1.005	1.625	0.927	0.992	0.841	0.707	0.899	0.981	0.781	0.981	0.925	0.912	0.873	0.9	1.119	0.919	1.231	1.224	1.433	1.514	0.947	1.386	1.19	1.177	1.264	1.184	0.89	1.223	0.862	0.753	1.206	1.473	2.166	1.268	0.836	1.318	1.326	2.157	1.389	1.345	1.009	0.754	1.285	1.191	0.895	1.307	0.457
MFHAS1	0.835	1.063	0.862	0.853	1.168	0.985	0.807	1.251	1.237	0.94	1.242	1.155	0.878	0.862	1.082	1.064	1.015	1.139	0.89	0.93	0.886	1.052	1.002	0.984	1.111	0.776	1.177	0.871	1.158	0.872	0.774	1.127	0.986	1.005	0.986	0.952	1.067	0.827	0.826	0.78	0.892	0.806	0.804	0.838	1.06	1.033	0.731	1	0.872	0.904	0.868	1.099	0.793	0.924	0.98	0.825	0.859	1.024	0.877	1.034	0.937	1.063	1.129	0.844	0.796	0.882	0.828	1.139	1.091	1.282	1.355	1.154	1.255	1.138	0.96	1.21	0.97	1.434	1.224	0.956	1.027	1.08	1.131	1.219	1.204	1.268	1.212	1.087	1.116	1.127	1.081	1.331	1.401	1.142	0.932	1.161	1.122	1.222	0.92	0.862	0.99	1.117	1.157	1.276	1.289	1.092	1.021	0.89	1.218	1.26	0.992	0.859	0.98	0.795	0.955	0.802	0.874	0.878	0.872	0.866	1.035	0.731	0.975	0.873	1.034	0.101
MYBL1	0.835	0.783	1.016	1.151	1.103	0.734	0.764	0.877	0.791	1.009	1.362	0.948	0.954	0.758	0.912	1.019	0.867	0.831	0.681	0.766	0.73	0.74	0.702	0.7	0.746	0.838	0.616	0.78	0.885	0.675	0.746	0.651	0.94	0.852	0.703	0.63	0.662	0.628	0.616	0.656	0.65	0.779	0.672	0.705	0.897	0.818	0.733	1.057	1.46	1.185	0.917	1.204	0.667	0.705	0.75	0.713	0.898	0.889	0.894	0.874	0.784	0.814	1.036	1.038	1.02	0.842	1.72	0.969	0.8	1.064	1.018	1.113	0.87	1.437	1.086	1.298	1.238	1.392	1.477	1.306	1.441	1.07	1.149	1.306	0.96	1.085	1.197	1.227	1.413	1.095	1.386	1.08	0.93	1.235	1.098	0.932	1.186	1.122	1.246	1.314	1.242	1.248	1.682	1.448	1.179	1.212	1.082	1.56	0.956	1.213	1.21	1.211	0.957	1.21	1.541	1.002	1.012	1	1.126	1.113	1.028	1.484	1.173	0.954	1.154	0.173
RBPJ	0.835	0.911	0.902	0.71	0.815	0.834	0.705	0.89	1.081	1.02	1.069	1.167	1.08	1.127	1.051	0.916	0.751	0.814	0.825	0.841	0.91	0.908	0.875	0.778	0.927	0.995	0.851	1.069	1.029	1	0.949	1.118	1.011	1.302	1.381	1.344	1.708	1.608	1.33	1.329	1.322	1.256	0.978	1.01	1.175	0.78	1.304	1.511	0.95	0.803	1.033	0.914	0.796	0.813	1.397	1.096	0.833	0.941	1.33	0.927	1.077	1.589	0.824	1.095	0.732	0.74	0.909	0.689	1.103	1.065	1.178	1.032	0.896	1.048	1.056	0.905	1.083	0.912	0.978	1.202	0.95	1.101	0.995	1.094	0.866	1.001	0.925	0.963	0.83	0.824	0.939	1.153	1.136	1.172	1.149	1.15	1.461	1.223	0.893	0.907	1.538	0.934	1.143	1.347	1.343	1.003	1.606	1.205	0.813	1.303	1.447	0.847	0.973	1.035	0.862	0.804	0.826	0.639	0.924	0.828	0.639	1.233	1.359	0.862	1.178	0.173
SMG1	0.835	0.99	1.033	1.14	0.82	1.319	0.948	1.407	0.911	0.922	1.104	1.357	0.83	0.781	0.787	0.989	1.006	0.775	0.992	0.869	1.078	1.153	0.904	0.785	0.825	0.836	1.053	1.084	0.905	1.423	0.761	1.161	1.064	0.899	0.814	0.846	0.903	0.757	0.687	0.848	0.761	0.824	0.828	0.832	0.823	0.828	0.958	0.872	1.25	0.902	1.001	0.966	1.043	1.057	1.016	1.01	0.967	1.237	1.125	0.931	0.889	1.017	0.8	1.249	0.871	0.929	0.821	1.048	0.862	1.42	0.969	1.044	0.992	1.315	0.761	0.891	1.119	1	0.965	1.103	1.069	0.983	1.035	0.8	0.93	0.973	0.89	1.112	0.882	0.842	1.009	1.078	1.081	0.889	1.046	1.078	1.334	1.121	1.002	1.14	1.247	1.219	1.491	1.427	1.47	1.044	0.91	1.587	1.254	0.711	1.054	0.864	1.032	1.52	1.177	1.078	0.893	1.468	1.019	1.04	1.257	2.672	1.13	0.795	1.09	0.174
ABI1	0.834	1.01	0.749	1.542	1.004	0.898	0.83	0.822	1.164	1.116	0.99	0.848	1.47	1.027	0.931	0.968	0.796	0.806	0.925	1.033	0.999	0.798	0.835	0.83	1.119	0.883	1.014	0.955	1.204	0.688	0.898	0.892	1.05	0.979	1.19	1.15	1.039	0.972	1.005	0.978	0.979	0.982	0.91	0.983	1.116	1.295	0.963	1.001	1.329	1.141	0.688	0.942	1.038	1.115	0.836	1.311	0.891	0.882	1.074	1.041	1.028	1.08	1.087	0.998	1	0.929	0.806	1.294	0.857	0.999	0.917	1.128	0.959	0.907	0.882	0.995	0.841	1.004	0.945	0.944	1.353	1.055	0.953	0.958	1.014	0.986	0.969	1.096	1.072	0.937	0.965	1.221	1.06	1.338	0.79	0.999	1.243	0.941	1.046	1.026	0.852	0.913	1.154	1.115	1.133	1.224	1.137	1.234	0.938	1.065	1.053	1.322	0.873	0.87	1.103	1.07	1.067	1.402	1.013	1.269	1.066	1.716	1.194	1.158	0.986	0.126
CD82	0.834	0.886	0.908	0.88	1.227	0.994	1.456	1.328	1.071	1.012	0.983	0.999	1.002	1.189	1.046	1.075	1.078	0.999	0.932	1.058	1	0.867	0.934	0.948	0.883	0.885	0.991	1.049	0.834	1.224	1.089	1.015	1.107	0.966	0.907	0.872	1.001	0.943	0.861	1.06	0.894	0.861	0.912	0.96	0.834	0.889	0.834	0.888	0.925	0.879	0.834	1.238	1.433	1.246	0.967	0.904	1.166	0.985	0.921	0.834	0.956	1.458	1.119	0.883	0.927	1.044	0.921	0.938	1.163	1.19	0.968	1.332	1.373	1.293	1.003	1.222	0.975	1.366	1.459	1.471	1.409	0.982	1.196	1.085	1.219	1.399	1.361	1.2	1.185	0.888	1.433	1.197	1.498	1.067	1.5	1.49	1.086	1.109	0.869	1.06	1.225	0.939	0.982	1.14	1.073	1.196	1.076	1.029	0.897	1.331	1.02	0.834	1.167	0.834	0.864	0.853	0.962	0.834	0.878	0.9	0.888	1.512	0.876	0.834	0.876	0.085
CTNNA1	0.834	0.886	0.834	0.88	0.894	1.041	1.057	0.834	0.834	0.893	0.999	0.834	0.974	0.967	0.869	1.019	0.834	0.834	0.869	0.954	0.877	0.9	0.834	0.948	0.96	0.915	0.948	0.874	0.834	0.914	0.834	0.929	0.875	1.037	1.291	1.594	1.468	1.76	1.443	1.336	1.417	1.229	1.355	1.249	0.903	0.944	0.834	0.92	0.949	1.084	1.068	0.834	1	0.986	0.901	0.941	1.094	1.005	1.105	0.887	1	1.043	0.883	0.883	1.049	0.834	0.944	0.834	0.986	0.993	0.949	1.17	1.168	1.07	1.041	1.157	0.944	1.099	1.261	1.441	1.249	1.051	1.232	1.121	1.267	1.294	1.301	1.148	1.186	1.196	1.113	1.138	1.146	1.133	1.039	1.106	0.93	1.059	0.941	0.866	1.102	1.23	1.073	1.106	1.066	1.011	0.97	1.176	1.205	0.883	1.02	0.834	1.398	0.834	1.038	0.986	1.078	0.936	1.039	1.061	0.834	1.266	1.014	0.834	0.919	0.073
DCTN5	0.834	0.834	0.951	0.972	1.124	1.089	0.834	1.461	1.379	0.893	0.969	0.982	0.834	0.914	1.01	1.023	1.029	1.079	1.094	0.954	1	0.9	1.129	1.073	0.834	0.953	1.133	1.022	1.18	0.994	0.997	1.04	0.875	1.217	1.018	1.053	0.871	0.9	0.888	0.939	1.012	0.968	0.957	0.943	1.269	0.944	0.834	0.942	1.088	0.975	1.104	0.893	0.935	0.989	0.937	0.941	1.053	1.085	0.933	1.364	0.943	0.956	0.976	1.113	1.069	1.005	0.944	0.965	1.007	0.878	0.834	0.834	1.068	1.11	1.063	1.034	1.143	1.069	0.892	0.956	0.974	0.937	0.964	0.861	1.134	1.074	1.064	0.983	0.99	1.082	1.077	1.075	0.977	1.047	1.058	1.031	1.027	1.072	0.834	0.983	0.876	1.119	1.117	1.028	1.117	0.964	1.079	1.198	1.173	0.834	1.131	1.134	1.145	1.055	1.013	0.995	1.078	0.834	0.975	0.867	0.834	0.972	1.046	1.173	1.009	0.054
ETF1	0.834	0.731	0.688	0.764	0.688	0.754	1.165	1.247	0.884	1.066	0.999	0.835	0.98	0.953	0.926	0.819	0.937	0.848	0.843	0.71	1.004	1.146	1.028	0.998	1.071	0.773	0.917	0.902	0.909	0.821	0.769	0.869	0.756	0.907	1.138	0.874	0.968	1.073	0.954	1.039	1.402	0.925	0.955	1.141	1.045	0.825	0.753	1.005	1.121	0.81	0.882	0.993	0.942	0.875	0.973	0.991	1.238	1.314	1.049	0.825	1.068	0.957	1.158	0.794	0.804	1.02	0.898	0.994	0.972	1.092	1.111	1.033	1.142	0.979	0.927	1.047	1.01	1.005	1.14	0.988	1.159	1.046	0.865	1.2	1.019	1.098	1.134	1.024	1.067	1.027	1.045	1.061	1.111	0.986	1.063	1.095	1.142	1.017	0.996	1.01	0.842	1	1.035	1.028	1.061	1	1.226	0.972	1.014	0.878	1.023	1.225	1.185	0.688	0.97	1.138	1.108	1.039	0.836	1.066	0.733	0.976	1.057	1.236	1.254	0.122
FMNL1	0.834	0.745	0.928	0.883	0.852	0.596	1.047	0.83	1.226	1.101	0.957	0.847	0.906	1.283	1.049	1.081	0.904	1.01	0.96	0.979	1	0.764	1.002	0.815	0.666	1.092	0.953	1.03	0.765	0.981	0.879	1.001	0.979	0.876	0.88	1.122	0.815	0.781	0.842	0.992	0.959	0.877	1.218	0.897	0.894	0.93	0.596	0.925	1.176	1.112	1.105	0.987	0.943	1.004	1.098	0.851	0.828	1.008	1.111	1.058	1.051	1.023	1.225	0.89	1.037	0.884	1.293	0.938	0.889	0.807	0.692	0.864	0.945	0.945	0.992	0.958	0.951	1.1	1.063	1.281	1.215	0.979	1.062	0.859	1.102	1.067	1.122	1.121	1.036	0.981	0.864	1.101	1.28	1.027	0.953	1.101	1.043	1.074	0.895	1.128	0.963	1.037	1.143	1.048	1.198	1.178	1.028	1.029	1.069	0.761	1.214	1.299	1.215	1.16	1.298	0.955	0.83	0.829	1.018	0.911	1.079	1.007	1.019	1.117	1.118	0.164
HSP90B2P	0.834	0.938	0.834	1.019	0.893	0.913	0.97	0.834	0.834	0.893	0.988	0.933	0.834	0.962	1.01	1.033	0.918	0.998	0.968	1.103	0.974	1.001	0.911	0.948	0.931	0.936	0.865	0.859	1.112	1.076	0.883	0.881	0.957	1.409	1.47	1.223	1.477	1.282	1.332	1.097	1.101	0.957	0.981	0.98	0.903	0.889	0.913	0.997	1.06	1.09	0.911	1.012	0.943	1.013	1.006	1.611	1.447	1.13	1.008	0.941	0.992	0.885	0.927	0.933	0.927	1.139	0.834	0.965	1.07	0.993	1.021	1.042	1.044	0.981	1.056	1.062	1.117	1.221	0.99	1.066	1.022	1.041	1	1.083	1.145	1.222	1.113	1.109	0.998	1.003	1.036	1.047	1.143	0.925	0.926	1.162	1.01	0.896	1.144	1.049	0.963	0.999	1.177	1.122	1.008	0.909	1.186	1.041	0.96	0.984	0.88	0.979	1.165	0.907	1.003	1.102	0.996	0.963	1.084	0.92	0.974	1.182	1.027	1.043	1.005	0.052
IARS	0.834	1.149	0.834	1	0.834	1.171	0.834	0.963	0.966	1.073	1.001	0.884	1.069	0.861	1.022	0.933	1.024	1.274	1.2	1.034	1.089	0.887	0.957	0.967	0.932	1.031	0.959	0.967	1.181	0.914	1.01	1.118	0.941	0.878	0.834	0.91	0.906	0.91	0.997	1.045	1.034	0.942	0.885	0.864	1.209	0.945	1.25	1.294	0.934	1.077	1.015	1.082	0.932	0.966	0.995	1.157	0.921	1.095	1.128	0.941	1.026	1.033	0.865	0.834	0.943	0.834	0.889	1.266	0.935	0.878	1.247	0.966	0.926	1.09	1.279	1.018	0.982	1.057	0.963	1.041	1.055	0.95	0.931	1.126	1.137	1.11	1.047	0.946	1.136	0.932	0.983	1.044	1.136	1.039	0.896	1.097	1.123	1.072	0.998	0.899	1.077	1.034	1.202	1.103	1.02	1.053	0.893	0.951	0.897	0.934	1.191	1.127	1.07	0.834	1.125	1.018	0.915	0.899	0.905	0.934	1.284	1.042	1.058	0.962	1.066	0.056
NR4A1	0.834	0.834	0.834	0.834	0.834	0.914	1.006	0.834	0.9	0.893	1.05	1.033	0.834	0.957	0.916	0.936	0.834	0.87	0.869	0.887	0.949	0.867	0.911	0.834	0.883	0.834	0.866	0.875	0.834	0.914	1.01	0.882	0.916	1.484	2.065	3.292	1.136	1.412	1.343	1.713	1.865	1.174	1.992	1.129	0.974	0.889	0.96	0.834	0.903	1	0.834	0.893	1.068	1.613	1.446	1.013	1.162	0.955	0.969	0.946	0.905	1.008	0.865	0.834	0.928	0.9	0.834	0.834	1.079	1.118	1.04	0.876	0.946	0.957	1.19	1.075	1.266	1.184	1.002	1.137	1.221	0.99	1.471	1.244	1.039	1.064	1.131	1.148	1.537	1.136	1.071	1	1.003	1.283	1.152	1.12	1.133	1.123	1.02	1.483	1.219	1.047	1.176	1.102	1.214	1.312	1.076	1.134	0.96	1.415	1.3	1.008	0.881	1.079	0.904	0.909	0.834	0.834	0.994	0.834	0.834	1.747	1.088	0.914	0.962	0.086
RNF220	0.834	0.982	0.958	1.009	1.219	0.779	1.249	0.854	1.332	0.889	1.064	0.96	1.168	1.137	0.844	0.88	0.961	0.986	1.064	1.125	1.09	0.904	1.071	0.983	1.036	1.02	0.946	0.966	1.103	1.274	0.824	0.998	0.894	1.273	1.01	0.862	1.018	0.865	0.804	0.96	0.975	1.076	1.096	0.998	0.844	1.007	1.416	1	0.909	0.849	1.096	0.834	1.14	0.995	0.991	1.033	0.984	1.043	0.892	0.929	0.978	0.925	1.046	0.899	1.048	1.028	0.86	0.901	1.054	1.022	1.027	0.997	1.066	0.937	0.923	1.003	0.957	1.103	0.957	1.099	1.136	0.939	1	1.036	0.963	1.003	1.037	0.936	1.045	0.922	0.973	0.968	1.066	0.984	1.216	1.035	1.105	0.971	0.872	1.239	1.148	1.112	0.99	1.017	0.968	1.163	1.06	1.03	1.076	0.994	1.023	1.006	1.158	0.847	1.069	1.154	1.007	1.156	0.984	1.234	1.012	0.843	0.943	0.954	0.967	0.076
RRAS2	0.834	0.827	0.779	0.89	1.071	0.897	0.94	1.052	0.84	0.779	0.902	0.992	0.848	0.868	0.812	0.872	1.005	0.987	0.904	0.892	0.866	0.914	0.836	1.048	0.825	0.855	0.856	0.883	0.779	0.779	0.779	0.927	0.779	0.779	0.793	0.779	0.832	0.794	0.779	0.819	0.823	0.829	0.791	0.893	1.08	0.965	0.896	1.231	0.971	0.963	0.948	1.076	1.063	0.955	0.817	0.844	0.779	0.98	0.893	0.919	0.849	0.811	0.924	1.153	0.936	0.877	0.882	0.902	1.347	1.038	1.244	1.204	1.121	1.512	1.219	1.351	1.234	1.325	1.272	1.457	1.528	1.081	1.078	1.368	1.308	1.445	1.366	1.284	1.071	1	1.281	1.635	1.424	1.447	1.62	1.516	1.308	1.297	1.293	1.162	1.212	1.562	1.293	1.281	1.35	1.493	1.112	1.26	1.532	1.174	1.258	1.187	0.981	1.376	1.248	0.987	1.254	1.12	1.026	1.25	1.043	1.077	0.993	1.265	1.201	0.092
SLC38A10	0.834	0.779	0.779	1.023	1.171	1.029	0.779	0.931	0.779	0.834	0.923	0.965	0.954	0.894	0.954	0.994	0.999	0.779	0.994	0.969	0.951	0.954	0.836	1.08	1.071	0.923	1.052	0.841	0.857	1.03	0.99	0.868	1.097	1.078	1.158	1.075	1.236	1.04	0.941	0.887	1.075	1.185	0.974	1.123	0.844	0.882	1.199	0.956	0.976	1.163	0.925	0.834	0.989	0.932	1.046	1.077	1.233	1.02	1.062	0.925	1.103	0.936	0.994	0.853	1.272	1.009	1.723	1	0.908	1.133	0.779	1.02	1.043	1.098	0.937	1.22	0.861	1.121	1.066	1.135	1.161	1.094	1.154	1.063	1.048	1.06	1.059	1.022	1.006	0.922	0.904	1.064	0.937	1.036	1.001	0.984	0.949	1.019	0.94	0.901	1.33	1.332	1.022	1.045	1.217	0.997	0.919	1.016	0.956	0.826	0.953	0.987	0.981	1.458	1.139	1.127	0.899	1.042	1.026	0.81	0.83	1.183	0.935	1.735	1.111	0.086
SNRNP25	0.834	0.968	0.908	1	0.834	1.041	1.034	1.244	0.9	1.092	0.955	0.883	1.172	0.945	0.981	0.867	0.965	0.87	0.897	0.921	0.862	0.954	0.834	0.834	0.834	0.834	0.898	0.885	0.876	0.834	0.883	0.929	0.916	0.992	0.849	0.903	0.871	0.889	0.915	1.014	0.974	0.969	0.914	0.919	0.973	1	0.834	0.943	0.926	0.952	1.036	0.952	1.037	1.007	0.906	0.927	1.159	0.869	0.856	1.039	1.066	0.885	1.049	0.834	0.927	1.005	1.089	1.053	1.6	1.065	1.219	1.205	1.069	1.234	1.394	1.074	1.073	1.017	1.1	1.158	1.049	1.32	1.114	1.224	1.485	1.425	1.281	1.037	1.294	1.026	0.879	1.434	1.408	1.391	1.214	1.747	1.451	1.109	1.183	1.064	1.409	1.394	1.158	1.236	1.55	1.052	1.205	1.28	1.517	1.124	1.256	1.106	0.881	0.834	0.909	0.834	0.915	0.834	0.923	0.867	1.117	1.013	0.986	1.243	0.953	0.079
SPSB3	0.834	0.916	0.908	1.019	0.894	1.075	0.92	0.834	0.966	1.204	0.999	1.012	1.246	1.18	0.96	0.991	1.055	0.906	1.032	1.179	1.108	0.901	0.834	1.108	0.883	1.132	1.02	1.023	0.918	0.834	0.911	0.881	0.995	0.878	0.868	0.952	0.909	0.976	0.888	0.992	1.071	1.116	0.935	0.985	1.333	0.834	1.482	1.03	1.053	1.104	1.148	0.928	0.987	1.057	1.211	0.965	1.13	0.932	1.035	1.156	1.014	1.034	1.081	1.05	1.037	0.834	1	1.226	1.075	0.923	0.878	0.93	1.102	1.022	0.871	1.088	1.139	1.038	1.113	1.161	0.963	0.954	0.951	0.965	0.908	0.964	0.928	1.061	1.131	0.96	0.92	1.051	1.234	0.934	1.09	1.119	0.99	0.937	1.061	0.97	1.077	1.023	0.908	1.149	0.997	0.99	1.135	0.924	1.088	0.834	0.834	1.171	0.99	0.981	1.137	1.195	0.834	0.898	1.185	1.258	1.213	1.124	1.079	1.125	1	0.063
AL080243.1	0.833	0.973	0.917	0.933	0.89	0.927	0.778	0.93	1.215	1.034	1.025	1.161	1.067	1.127	0.909	1.058	1.019	1.014	1.031	1.04	0.938	0.809	1.017	0.938	0.961	0.826	0.808	0.922	0.935	1.004	0.961	1.047	0.855	0.819	0.994	1.009	1.037	1.178	0.981	1.175	1.182	0.98	1.156	1.053	0.974	1.069	1.076	1.085	1.155	0.962	0.923	1	0.962	0.889	0.98	0.843	0.983	0.968	1.121	0.918	1.167	1.056	1.129	1.019	0.865	1.027	0.985	0.962	1.125	1.072	0.945	0.934	0.944	0.985	1.021	1.114	0.941	1.085	0.972	1.111	0.869	1.119	1.007	0.87	1.137	0.987	1.034	0.958	0.958	0.855	0.913	1.128	1.084	0.928	1.102	1.028	1.092	1.042	1.108	1.023	0.939	1	0.945	0.957	0.972	1.006	1.138	1.127	1.075	0.965	0.865	1.097	0.998	1.054	1.059	1.061	0.854	1.021	1.139	1.048	1.146	0.842	0.995	1.005	0.95	0.059
ALG3	0.833	0.968	0.833	1.026	1.135	0.993	0.833	0.833	0.833	0.987	0.978	1.091	0.981	0.86	1.015	1.089	0.87	1.03	0.939	0.912	1.008	1.148	0.833	0.981	1.179	1.04	0.865	1.003	1.026	0.994	1.125	0.992	0.916	1.181	1.213	0.853	1.106	1.038	1.193	1.103	0.995	1.012	1.002	0.973	1.043	1.065	0.912	0.833	1.126	1.049	1.035	1.342	0.902	1.05	1.302	1.054	1.233	0.896	0.99	1.021	1.063	0.928	1.257	1.099	1.007	0.833	0.888	0.833	0.913	0.967	0.949	1.09	0.904	0.999	1.086	0.995	0.833	1.006	1.037	1.004	0.994	1.068	0.888	0.943	1.011	1.017	1.015	1.149	1.053	1.14	1.092	1.067	0.961	1.041	0.864	1	0.932	0.895	0.869	1.06	0.963	1.005	1.012	1.15	1.016	1	0.963	1.01	0.833	0.983	0.833	0.979	0.965	0.906	1.013	0.896	0.996	0.833	1.195	1.021	0.959	0.833	1	0.833	1.03	0.059
ASAH1	0.833	0.873	0.748	0.924	1.006	0.819	0.758	0.928	0.956	0.687	1.079	0.728	0.864	0.881	0.856	0.975	0.838	0.906	1.005	0.865	0.848	0.758	0.979	1.15	0.841	1.038	0.892	0.855	0.756	1.066	0.808	1.012	0.789	2.066	2.687	2.782	2.706	3.073	1.688	1.106	1.951	1.848	2.676	1.856	0.744	1.057	1.005	1.14	0.993	0.935	1.05	0.962	0.941	1.092	1.093	1.058	1.188	0.876	0.946	0.877	0.844	1.026	0.804	0.973	1.031	0.851	0.943	0.882	0.931	0.797	0.981	0.911	1.258	0.919	0.871	0.904	1.297	1.157	1.186	1.144	1.023	0.893	1.027	0.887	1.021	1.011	1	1.119	1.099	1.134	1.265	1.15	1.072	1.019	0.94	1.209	1.027	1.002	1.081	1.116	1.019	1.147	1.252	1.101	1.024	1.31	1.18	0.946	1.089	0.877	0.942	0.83	1.111	0.967	0.979	0.802	0.997	0.933	0.943	0.814	1.058	0.916	1.063	1.024	1.173	0.166
ATG13	0.833	0.884	1.22	0.906	0.953	1.334	0.918	0.995	1.119	1.021	1.006	0.961	0.973	0.928	0.923	0.932	1.083	0.973	0.924	1.079	1.026	1	1.175	0.89	0.93	1.039	1.215	1.134	1.039	1.122	0.996	0.943	0.998	1.197	0.938	0.936	0.995	0.882	1.33	0.991	1.015	0.833	0.982	1.117	1.042	1.291	0.991	0.973	1.002	1.104	0.833	1.03	0.946	0.938	0.985	1.127	0.964	0.966	0.889	1.052	0.917	0.975	0.895	1.466	0.926	1.412	1.054	0.898	0.95	1.116	0.922	1.075	1.161	0.994	1.055	1.061	0.901	1.04	1.015	0.952	1.178	1.073	0.946	1.079	1.025	0.973	1.038	0.932	1.157	0.931	1.168	1.039	0.909	1.159	0.982	1.023	1.057	0.976	1.045	1.213	0.987	1.04	0.995	1.067	1.004	0.883	1.084	0.833	1.151	0.962	1.258	1.104	1.09	1.228	1.089	0.953	0.995	1	0.966	1.281	0.887	1.04	1.03	0.833	1.095	0.056
C1orf43	0.833	0.854	1.123	0.746	1.013	1.136	1.254	0.87	1.084	0.947	1.079	1.23	1.173	0.837	1.181	0.869	0.821	0.867	0.87	0.947	0.926	1.038	0.769	1.022	0.837	0.875	0.884	0.954	1.116	1.378	0.899	0.703	0.944	0.862	1.04	1.016	1.09	1.14	0.994	1.305	1.425	0.917	1.264	1.174	1.353	0.864	0.91	0.899	0.953	0.838	0.925	0.92	1.057	1.037	1	1.042	1.182	0.898	1.031	0.898	0.961	1.106	0.714	1.009	0.748	0.941	0.808	0.776	1.077	1.087	1.577	1.029	0.807	1.148	0.943	1.173	0.993	1.073	1.127	1.042	0.98	0.844	0.972	1.048	1.062	1.04	1.083	1.113	1.108	0.767	0.929	1.112	1.172	1.073	1.051	1.163	1.031	0.975	0.815	0.999	0.961	1.068	0.939	1.071	0.99	1.009	0.943	1.002	0.671	0.958	0.8	1.015	1.114	0.852	0.879	0.922	1.289	0.959	1.064	1.2	0.732	1.037	1.172	1.083	0.881	0.185
CTBP1	0.833	0.908	1.715	0.804	0.74	1.004	0.727	0.924	1.236	1.303	0.999	1.254	1.193	0.909	1.148	1.152	0.981	1.027	0.991	0.848	1.039	1.048	0.992	1.021	0.812	0.992	0.889	1.313	0.812	1.021	0.686	1.048	1.168	0.856	0.773	0.927	0.788	1.013	1.022	0.915	1.019	1.082	0.916	0.91	1.394	1.015	0.907	0.858	1.459	0.976	0.574	1.165	0.969	1.02	1.066	0.951	1.36	1.027	1.225	0.925	1.054	0.894	1.194	0.974	0.973	1.665	0.993	1.684	0.961	0.924	1.261	1.222	1.044	0.89	1.142	0.97	0.977	1.06	0.925	0.848	1.016	1.052	0.884	0.975	1.011	0.951	0.947	0.918	0.813	0.795	1.098	1.067	1	1.061	0.781	0.973	1.093	1.032	0.853	1.042	0.746	0.887	1.164	1.056	0.987	0.912	1.036	1.015	0.846	0.895	0.952	0.86	1.361	0.966	1.428	1.551	1.774	1.725	1.185	1.144	1.687	0.814	1.055	1.16	1.264	0.211
HM13	0.833	0.775	1.045	0.864	0.972	0.982	1.182	0.872	0.821	0.85	1.1	0.895	1.215	0.861	0.822	1.085	1.065	0.948	0.856	1.003	0.978	1.048	1.037	1.042	0.971	0.82	0.802	0.865	0.862	0.8	0.772	0.837	1.088	1.087	1.048	1.081	1.162	1.207	0.968	1.082	1.482	1.4	1.157	1.101	0.949	0.924	1.032	0.901	1.074	1.108	1.228	0.781	0.855	0.814	1.151	1.683	1.04	0.989	0.931	0.898	0.958	1.127	0.882	1	0.967	0.845	0.73	0.845	0.972	0.965	0.887	0.977	0.935	1.082	0.968	0.915	1.042	1.142	1.044	1.092	1.053	1.004	1.104	1.187	1.015	1.089	1.146	1.049	1.197	0.998	1.053	1.189	1.096	1.066	1.128	1.079	0.945	1.095	0.761	1.119	1.195	0.927	0.999	1.101	1.013	0.983	1.209	1.124	1.066	0.861	0.811	0.857	0.949	0.858	0.943	0.958	0.93	1.025	0.948	1.287	0.825	1.446	1.056	0.8	1.032	0.102
KIAA0930	0.833	0.954	0.833	0.879	0.893	1.041	0.833	1.57	0.899	1.072	0.929	0.883	1.048	0.945	1.016	0.899	1.023	0.833	1.021	0.954	0.893	0.886	0.872	0.833	0.96	1.018	0.897	0.859	0.875	0.833	0.931	1.02	1.165	1.362	1.286	1.064	1.34	1.392	1.179	1.198	1.181	1.027	1.362	1.242	0.833	0.944	0.833	0.942	1.002	1.003	0.911	0.927	0.995	1.022	1.026	1.04	1.124	1.163	1.128	0.913	0.954	0.963	0.967	0.962	0.907	0.833	0.833	1.137	1.051	0.967	0.904	1	0.94	1.2	1.1	0.961	0.928	1.124	1.208	1.095	1.101	1.045	1.045	1.055	0.986	1.144	1.095	0.994	0.974	0.931	0.862	1.269	1.092	1.087	1.116	1.165	0.999	1.008	0.976	0.993	1.27	1.053	0.996	1.064	1.061	1.079	0.983	1.102	0.98	1.101	1.208	1.036	0.833	0.949	1.02	0.89	0.833	0.898	0.904	0.998	0.833	1.053	1.007	1.076	1.145	0.061
POGZ	0.833	0.833	0.833	1.045	0.833	0.833	0.919	1.208	0.937	0.986	1.044	1.09	0.926	0.984	0.888	0.975	0.954	1.28	1.034	0.911	1	1.054	0.91	1.005	0.959	1.039	0.993	0.961	0.875	0.913	0.959	0.833	0.956	0.921	1.104	0.902	1.02	0.978	1.06	1.019	1.026	0.983	1	0.878	0.902	0.833	1.248	1.028	0.97	1.083	1.113	1.262	1.116	1.116	1.019	1.001	1.205	1.044	1.02	0.833	1.066	1.047	0.993	0.882	0.833	1.099	1.031	0.964	1.053	0.833	1.121	0.982	0.96	1.019	0.928	0.96	1.003	0.985	0.953	1.13	1.013	1.017	1.045	0.942	1	1.028	1.003	0.967	1.147	1.023	0.982	1.034	0.961	0.993	1.262	0.974	1.021	1.057	0.889	1.115	1.205	1.052	1.015	0.96	1.109	1.272	1.031	0.968	0.959	0.833	1.219	1.092	1.096	1.241	0.955	0.998	1.077	0.897	0.903	0.9	0.919	1.51	1.052	0.833	0.986	0.052
RARRES3	0.833	0.944	1.35	1.215	1.058	0.976	1.969	0.874	1.117	1.36	1.1	1.26	1.518	1.429	0.858	1.224	0.825	1.066	1.02	1.049	0.874	0.981	1	1.133	1.263	0.88	1.35	1.326	1.043	1.069	0.814	1.152	1.083	0.577	0.536	0.536	0.619	0.521	0.795	0.591	0.702	0.663	0.569	0.73	1.11	1.019	2.421	1.227	1.378	1.559	0.962	1.366	0.554	0.531	0.821	0.614	0.442	1.933	1.921	1.076	1.377	1.423	0.997	1.169	1.635	0.855	1.139	0.682	0.794	1.14	0.956	1.128	0.929	0.917	0.873	0.872	0.81	1.056	1.055	0.9	0.788	1.12	0.858	0.797	0.837	1.004	0.875	0.814	0.776	0.797	0.749	1.227	0.988	1.593	0.914	1.307	1.157	1.013	0.978	0.84	0.857	0.976	0.983	1.079	0.995	0.917	0.844	0.953	0.995	1.018	0.863	1.149	1.045	1.637	1.626	1.204	1.438	1.722	1.57	1.173	1.384	0.732	1.248	0.686	1.126	0.423
SNX17	0.833	0.868	0.916	1.122	0.998	0.989	0.814	1.164	0.943	1.056	1.085	0.714	0.848	1.145	0.851	0.905	0.846	1.081	1.044	1.009	0.958	1.336	0.8	1.039	0.897	0.866	0.997	0.994	0.865	0.805	0.793	1.006	0.957	0.803	0.963	0.876	0.979	1.002	1.132	1.069	0.961	0.796	0.914	1.158	0.787	1.002	1.069	1.008	1.026	0.93	1.184	0.818	1.054	0.998	0.958	1.07	0.873	0.925	1.029	1.077	1.055	0.979	0.976	0.849	0.971	0.781	0.88	1.269	0.972	1.032	0.974	0.995	1.243	1.054	1.357	1.171	1.035	1.232	0.983	1.166	0.974	1.31	1.139	0.936	1.09	1.241	1.141	0.98	0.937	0.933	1.056	1.049	1.112	1.228	0.945	1.165	1.25	0.805	1.073	1.019	0.779	1.068	1.084	1.202	1.12	1.073	0.918	1.159	1.141	0.874	1.055	1.162	1.16	1.047	1.137	0.969	1.187	0.902	0.929	0.799	1	0.933	1.082	0.805	1.189	0.132
SRP68	0.833	0.953	0.917	0.921	1.013	0.972	0.778	0.93	0.901	1.147	1.027	1.152	1.112	1.009	0.863	0.864	1.004	1.249	0.97	0.979	0.903	0.997	0.944	0.778	0.824	0.874	0.907	1.038	0.778	1.105	1.184	1.1	0.967	1.143	1.026	0.983	0.866	0.971	0.894	0.908	0.944	0.886	0.975	1.015	1.012	1.086	0.987	0.939	1.03	1.021	0.923	1	0.984	1.046	1.065	1.113	1.186	0.893	1.055	0.983	1.087	1.063	0.94	0.871	1.308	0.84	0.963	0.839	1.259	0.927	1.063	0.917	1.188	1.034	0.847	1.127	0.931	1.011	1.039	1.072	0.966	0.904	1.06	0.963	1.019	1.063	1.143	1.022	1.104	1.061	1.004	1.012	0.985	1.054	1.13	1.023	1.124	0.943	0.985	0.936	1.231	1.14	0.955	1.11	0.989	1.141	1.031	0.947	1.196	1.056	1.112	0.986	0.822	0.915	1.039	1.024	0.778	1.04	0.778	0.89	0.972	1.236	1.034	0.853	1.105	0.076
STARD3NL	0.833	0.818	1.234	0.782	0.887	0.772	0.85	0.704	1.013	0.704	0.881	0.855	0.823	0.794	0.793	0.764	0.869	0.765	0.809	0.784	0.813	0.794	0.769	0.704	0.704	0.704	0.85	0.748	0.74	0.704	0.704	0.768	0.794	0.99	0.823	0.813	0.832	0.922	0.768	0.873	0.846	0.961	0.959	0.912	1.455	1.156	0.986	1.01	1.121	0.893	0.924	0.754	0.855	0.823	1.257	0.902	0.827	0.894	0.961	0.857	1.001	0.973	0.924	0.83	1.04	0.76	0.778	0.937	1.277	1.782	1.831	1.125	1.441	1.507	1.511	1.53	1.328	1.466	1.531	1.427	1.601	1.037	1.427	1.582	1.506	1.639	1.319	1.463	1.71	1.117	1.477	1.793	1.372	1.498	1.644	1.459	1.356	1.831	1.329	1.522	1.173	1.203	1.722	1.846	1.997	1.378	1.259	1.036	1.378	1.33	1.525	1	1.061	0.991	1.223	1.175	1.051	1.355	1.069	1.05	0.869	1.174	1.492	1.308	0.99	0.152
STK39	0.833	0.789	0.983	0.842	0.664	1.026	0.894	0.729	0.853	0.918	0.932	0.846	0.82	1.007	1.006	0.88	0.875	1.028	0.78	0.739	0.871	0.798	0.843	1.149	0.844	1.003	0.848	0.815	1.22	0.83	0.742	0.74	0.918	0.735	0.77	0.72	0.679	0.704	0.729	0.757	0.769	0.886	0.779	0.817	0.921	0.823	0.892	0.846	1.182	1.09	0.788	0.93	0.822	0.758	0.916	0.923	0.664	1.106	0.814	0.958	1.078	0.899	1	0.917	0.88	1.352	1.639	1.112	1.175	1.011	0.909	0.972	1.186	1.438	1.257	1.304	1.073	1.427	1.085	1.123	1.3	1.077	1.144	1.346	1.5	1.249	1.276	1.347	1.148	1.032	1.06	1.433	1.285	1.452	0.987	1.388	1.475	1.525	0.853	1.084	1.169	1.324	1.451	1.209	1.283	1.222	0.939	0.925	1.001	1.386	1.16	1.063	0.912	1.103	1.188	1.224	1.438	0.716	1.027	1.059	1.047	1.451	1.285	0.896	1.099	0.153
TSN	0.833	1.204	1.099	1.064	1.291	1.324	0.778	0.854	1	1.246	0.926	1.011	1.068	0.918	0.943	0.911	0.915	1	1.058	1.268	0.999	1.287	1.054	0.885	0.851	0.922	1.076	0.896	1.242	0.853	1.129	0.893	0.978	1.111	0.939	0.911	0.901	0.891	0.887	0.967	1.077	0.919	0.918	1.001	1.153	0.898	1.188	0.982	1.002	1.068	1.17	1.033	0.986	0.95	0.995	1.004	0.901	0.87	1.002	1.096	0.937	0.97	0.975	0.778	1.153	1.084	0.912	0.778	1.088	0.903	1.038	0.996	0.877	0.92	0.881	1.098	0.975	1.136	1.009	1.23	0.906	0.923	1.01	1.122	1.101	1.023	1.086	0.913	1	0.973	0.863	1.046	1.034	1.091	1.031	1.062	1.18	0.924	1.102	0.961	0.882	1.165	1.004	0.954	1.051	1.087	1.023	1.562	0.975	0.946	1.067	1.013	0.998	1.095	0.98	1.066	0.778	1.181	1.012	0.958	1.168	0.842	1.093	0.853	1.242	0.073
USP10	0.833	0.778	1.282	1.073	0.946	1.092	0.858	0.974	0.839	1.515	1.094	1.057	1.197	1.07	0.953	1.08	1.268	1.171	0.999	1.048	1.128	1.104	0.85	1.247	0.869	1.096	0.914	0.936	1.195	1.17	1.035	1.209	0.816	0.901	0.833	0.905	0.923	0.948	0.879	0.95	0.966	0.893	0.965	1.112	1.012	1.046	0.969	0.778	0.959	0.907	1.04	0.944	1.053	0.952	1.007	0.948	0.955	0.879	0.859	1.11	1.12	0.897	0.927	0.778	1.259	1	1.261	1.207	0.973	0.86	1.089	0.917	0.844	0.973	1.006	1.098	0.827	1.125	0.934	1.242	1.105	0.978	1.099	0.999	1.102	1.126	1.094	1.126	0.921	0.88	0.885	1.116	1.088	1.068	0.981	1.112	1.039	0.992	0.878	1.033	1.282	1.037	0.932	1.152	1.093	0.909	0.899	0.778	0.836	0.851	1.266	0.921	1.056	1.047	0.959	0.881	1.16	0.838	1.006	1.167	0.938	1.247	1.094	1.029	1.034	0.08
EPAS1	0.832	0.826	0.916	0.82	1.002	1.026	1.003	1.005	1.15	0.832	0.908	0.916	0.777	0.866	0.961	0.823	0.811	0.811	0.777	0.777	0.8	0.839	0.777	0.83	0.914	0.777	0.777	0.825	0.816	0.852	0.777	0.866	0.816	0.818	1.015	0.9	0.98	1.014	0.975	0.901	0.96	1.09	0.867	0.85	0.88	1.015	1	0.93	0.883	0.82	1.019	1.311	0.834	0.797	1.216	0.868	0.882	1.063	0.885	0.842	0.906	0.993	0.806	0.87	0.922	0.963	1.015	0.9	2.616	2.552	2.616	2.302	2.504	2.954	2.472	3.202	2.192	3.22	3.421	3.667	2.881	2.904	3.091	3.04	3.182	3.673	3.565	2.407	3.148	3.19	3.614	2.508	2.675	2.246	2.581	1.777	1.969	2.013	2.129	1.71	2.61	1.607	1.938	1.916	1.843	1.619	1.537	2.074	1.555	1.583	2	0.894	0.821	0.777	0.876	0.893	1.005	0.933	0.902	0.912	0.878	2.033	1.406	1.126	1.07	0.282
GIMAP8	0.832	1.018	1.123	0.924	0.891	1.039	1.997	0.913	1.35	0.891	0.968	0.881	0.905	1.071	1.132	0.964	1.021	0.987	1.265	0.963	1.104	0.985	1.071	0.946	1.273	0.986	1.126	0.968	1.11	1.073	0.881	0.879	1.087	1.215	1.187	1.177	1.467	1.171	1.259	0.903	1.009	1.212	1.254	1.393	0.993	1.128	0.832	0.918	1.07	1.128	1.145	1.168	0.866	0.832	0.877	0.939	0.875	1.044	0.953	0.912	0.984	0.968	1.168	0.881	1.199	1.003	1.015	1.001	0.853	0.876	0.832	1.04	1.006	0.895	1.038	0.903	0.937	0.975	1.067	0.962	0.975	1.138	1	0.93	0.962	1.009	1.026	1.057	0.964	1.077	0.935	0.962	0.857	1.051	0.832	0.968	0.971	1.101	0.924	0.832	1.088	0.937	1.013	1.012	0.955	0.998	0.882	0.922	1.058	1.07	0.878	1.005	0.963	1.278	1.074	0.933	0.832	0.832	1.186	1.077	1.384	1.263	1.042	0.912	1.191	0.06
MTHFD1	0.832	1.019	1.143	0.905	0.832	0.992	0.832	0.96	0.963	1.116	0.875	1.199	0.94	0.885	1.043	0.989	0.89	0.939	0.943	0.884	0.903	0.885	0.948	0.98	0.832	0.883	0.896	0.965	1.077	0.959	1.028	0.832	0.873	0.876	0.97	0.832	0.945	0.941	0.832	1.015	0.939	0.955	0.91	0.967	1.041	1.437	1.177	0.832	1.156	0.9	1.238	0.832	1.023	0.924	1	1.073	0.989	1.098	1.082	1.133	1.166	1.086	0.912	0.931	0.953	1.052	0.832	0.897	1.291	1.359	1.553	1.15	0.959	1.08	1.051	1.268	1.011	1.103	1.104	1.338	1.085	0.912	1.142	1.261	1.357	1.385	1.299	1.229	1.198	1.078	1.019	1.122	1.305	0.984	0.992	1.168	1.087	1.051	0.903	1.061	0.875	1.014	1.142	1.002	1.041	0.907	1.088	1.039	0.958	1.391	1.18	0.832	1	0.832	0.895	1.007	0.832	1.168	0.876	1.264	1.225	0.97	1.038	0.832	0.994	0.069
PHF20	0.832	1.058	1.11	0.898	1.724	1.05	1.097	0.998	1.128	1.017	1.065	0.922	0.808	0.937	1.057	0.868	0.934	0.912	0.986	0.941	1.134	1.339	0.827	0.886	1.06	1.203	0.93	1.123	1.242	2.107	1	1.067	1.256	1.016	0.957	1.191	0.973	0.929	0.931	0.866	1.13	1.066	0.952	0.843	0.819	0.898	0.822	0.939	1.036	1.149	1.029	0.884	1.075	1.208	1.227	0.914	1.161	1.179	0.968	0.811	0.91	0.931	0.91	1.154	0.885	0.865	0.924	0.935	0.922	0.853	1.156	1.046	1.122	1.035	0.991	0.977	0.953	1.029	1.076	1.183	0.898	0.996	1.124	1.036	0.94	0.956	0.985	0.926	0.988	1.109	1.109	1.034	0.988	0.977	0.943	1.012	0.879	0.997	0.928	0.874	1.279	1.087	1.098	1.265	0.952	1.118	1.113	1.009	1.355	1.409	0.964	1.239	0.908	1.081	1.159	1.099	1.302	1.687	0.823	0.813	1.036	1.349	0.939	1.003	0.892	0.141
SAR1B	0.832	0.966	0.949	0.878	0.892	0.832	1.004	0.994	0.898	1.01	1.106	0.931	0.972	1.273	0.913	1.1	0.905	0.987	0.961	0.91	0.983	0.918	0.97	0.889	1.008	1.111	0.965	0.883	0.958	1.074	0.909	1.174	0.938	1.035	1.071	1.109	1	1.068	1.036	0.983	0.947	1.073	0.968	0.946	0.832	1.096	0.832	1.05	1.013	0.946	0.832	1.387	0.953	0.975	1.024	1.291	0.945	0.972	0.963	1.035	1.039	1.23	1.083	1.097	1.075	1.018	1.109	1.202	1.074	0.832	0.98	0.832	0.985	0.905	1.235	0.887	1.015	1.057	1.083	1.113	1.058	1.026	1.029	0.99	1.04	1.082	1.15	1.173	1.012	0.946	0.981	1.095	1.027	1.024	1.055	1.06	1.05	0.985	0.975	0.968	0.918	1.092	0.962	0.97	0.971	1.073	1.026	0.877	0.958	1.011	0.832	1.276	1.047	1.215	1.037	0.937	1.143	1.13	0.992	0.985	0.94	1.109	1.139	0.912	0.972	0.057
SFMBT2	0.832	0.826	0.846	0.888	0.889	1.091	0.857	0.897	0.936	1.141	0.909	0.777	0.821	0.95	0.875	0.87	0.989	0.911	0.934	0.889	0.867	1.034	0.878	0.83	0.868	0.95	0.837	0.825	0.839	0.777	0.868	0.918	0.854	1.205	1.375	1.176	1.231	1.19	1.212	0.885	0.912	0.892	1.042	0.87	1.078	1.054	1	1.219	1.019	0.82	0.892	0.999	0.788	0.817	0.848	0.921	1.051	0.885	0.897	1.067	0.925	0.954	0.97	0.944	0.846	0.963	0.777	1.06	1.084	1.795	1.18	1.347	1.064	1.207	0.921	1.124	1.446	1.343	1.225	1.604	1.406	1.133	1.34	1.179	1.134	1.222	1.283	1.253	0.945	1.259	1.387	1.428	1.514	1.284	1.323	1.411	1.381	0.999	1.666	1.252	1.045	1.354	1.446	1.614	1.351	1.698	1.506	0.819	1.11	1.277	1.111	1.05	0.821	0.983	0.92	0.87	0.953	0.958	0.777	1.032	0.777	1.937	1.349	1.316	1.025	0.104
SLC2A3	0.832	0.694	1.164	0.752	0.58	1.052	0.621	0.81	1.068	1.452	1.996	1.431	0.735	0.908	0.722	0.84	0.711	0.781	0.821	0.933	0.866	0.601	0.926	0.919	0.504	0.627	0.765	0.79	0.607	0.708	0.62	0.751	1.01	0.829	1.431	2.01	0.675	1.168	0.746	1.257	2.188	1.128	0.565	0.712	0.809	0.751	0.967	0.728	1	0.783	0.793	1.198	0.714	0.985	1.214	0.715	0.653	1.39	0.954	1.446	0.733	1.064	0.986	0.782	0.938	0.844	1.044	1.349	0.911	1.35	0.94	1.578	1.716	1.312	1.176	1.489	1.544	1.685	1.657	3.616	2.002	1.021	6.434	2.928	1.437	1.755	1.814	1.837	2.152	1.226	1.776	1.48	1.815	1.311	1.187	1.229	1.513	1.931	1.936	1.616	1.936	1.077	1.676	2.484	2.707	2.333	1.027	1.347	1.521	0.854	0.977	1.06	0.866	0.465	0.737	0.722	0.65	0.715	0.933	0.909	0.913	2.961	1.069	0.897	0.844	0.589
TNFSF14	0.832	0.777	1.109	1.121	0.945	1.122	1.019	0.973	0.9	1.179	1.079	1.329	0.889	0.851	0.894	0.955	0.925	0.777	0.777	0.865	0.806	0.777	0.849	0.861	1.049	0.978	0.777	0.863	0.816	0.777	0.868	0.936	0.815	0.818	0.777	0.777	0.805	0.801	0.861	0.851	0.864	0.852	0.824	0.93	1.215	0.962	0.851	0.908	1.097	0.982	1.292	1.111	0.788	0.797	1.283	0.934	1.015	1.136	0.967	1.036	1.025	1.028	1.044	1.403	1.111	1.356	0.932	0.838	1.094	0.818	1.088	1.258	1.129	1.081	0.915	0.854	1.079	0.875	0.955	1.005	1.034	1.025	1	0.777	0.905	0.816	0.873	0.836	0.931	0.982	0.955	1.214	1.163	1.399	1.254	1.298	1.509	1.204	1.032	1.247	0.962	1.257	1.421	1.352	1.497	1.227	1.413	1.308	1.304	1.35	1.476	1.03	1.074	1.005	1.14	1.04	1.095	1.081	1.187	0.97	1.31	0.906	1.658	1.229	1.441	0.083
ZNF121	0.832	1.34	1.004	1.017	1.047	1.533	0.918	1.102	0.936	1.105	1.024	0.931	1.169	1.06	0.943	0.97	0.926	0.903	1.185	0.963	1.1	1.026	0.909	0.889	1.184	1.016	0.896	1.006	1	1.074	1.157	1.169	0.832	0.985	0.87	0.96	1.002	0.903	0.859	0.926	0.832	0.886	0.939	0.956	0.832	0.832	0.911	1.082	1.02	0.973	1.298	1.105	0.972	0.922	1.058	0.939	1.232	1.087	0.888	0.928	0.965	1.035	1.21	1.01	0.832	1.042	0.998	0.832	0.927	1.082	1.11	1.048	1.047	0.938	0.964	1.053	1.004	0.956	0.94	0.911	1	0.877	1	1.013	1.032	1.089	1.075	1.108	0.977	0.93	1.132	1.025	1.159	1.208	0.893	1.058	1.075	1.051	0.96	1.077	0.961	0.92	1.029	1.061	0.971	1.136	1.082	0.948	0.895	1.022	0.925	0.832	1.254	0.978	1.016	0.869	0.832	0.832	0.947	0.918	0.832	1.18	1.078	1.267	1.119	0.054
ZNHIT1	0.832	0.953	1.337	1.096	0.85	0.869	1	0.729	1.013	1.03	1.117	1.079	0.947	0.907	0.851	0.91	0.91	0.816	1.091	0.774	1.017	0.826	0.998	1.055	1.053	0.871	0.812	0.966	1.13	0.799	0.882	0.962	1.127	0.922	0.928	0.841	1.033	1.094	0.947	0.983	1.405	0.958	1.027	0.983	0.886	1.347	0.867	0.824	0.966	0.961	0.796	0.862	0.98	0.94	1.03	1.105	0.827	0.9	0.93	1.101	1.01	1.222	1.066	1.423	0.958	0.729	1.053	1.825	1.016	0.884	0.988	1.041	0.967	0.924	1.083	1.022	1.113	1.093	1.178	1.135	0.998	0.997	1.162	1.178	1.076	1.223	1.055	0.999	0.856	1.239	0.999	1.212	0.986	0.959	1.092	1.215	1.181	0.854	1.277	1.347	0.953	1.158	1.067	1.021	1.168	1.133	1.349	1.168	0.987	1.038	0.81	0.88	1.037	1.453	0.956	1.037	0.799	1.309	0.877	0.904	0.975	1.132	1.036	1.115	1.242	0.115
AL078595.1	0.831	1.268	0.989	1.055	0.886	1.27	1.077	1.16	1.088	1.074	1.224	1.269	1.083	1.115	0.945	1.123	1.019	1.194	1.213	1.058	1.11	1.071	1.126	1.186	1.031	0.909	1.17	1.166	1.16	1.272	1.388	1.289	1.354	0.883	0.826	0.917	0.844	0.956	0.823	1.107	0.959	0.893	0.886	0.835	0.912	1.021	1.382	1.016	0.918	0.888	1.002	0.989	1.129	1.214	1.023	1.039	0.881	1.007	0.931	0.892	1.138	1.039	0.946	0.946	0.934	1.055	1.02	1.027	0.97	0.845	1.004	0.895	1.01	1.023	0.961	0.825	0.914	0.875	0.83	0.878	0.989	0.926	1.007	0.8	0.895	0.83	0.856	1.056	1.033	0.872	0.869	0.879	0.991	0.922	1.008	0.906	0.999	0.992	1.013	1.154	0.956	0.962	1.012	1.104	1.082	1.093	0.912	0.99	0.95	1.228	1.016	0.898	1	0.921	0.904	0.936	1.014	0.898	0.845	1.101	0.919	0.728	1.014	0.941	1.051	0.066
APOBEC3D	0.831	1	0.937	0.906	1.027	0.926	0.777	1.004	0.838	0.919	0.916	1.311	0.965	0.92	0.885	0.918	0.885	0.896	0.931	0.874	0.821	0.808	0.87	0.968	1.071	0.824	0.866	0.848	0.816	0.971	1.002	0.981	0.777	0.859	0.812	0.777	0.864	0.777	0.802	0.785	0.827	0.841	0.844	0.86	0.972	0.828	0.85	0.929	1.008	1.189	0.777	1.087	0.905	0.986	0.852	0.95	0.817	1.11	1.083	1.019	1.099	1.181	0.985	1.222	0.889	1.025	0.858	0.777	1.195	1.203	1.063	1.15	0.962	1.091	1.025	1.094	0.929	1.17	1.379	0.98	1.053	1.022	1.151	1.091	1.283	1.338	1.175	1.115	1.119	1.023	1.069	1.345	1.318	1.394	1.375	1.307	1.221	1.07	0.94	1.063	1.268	0.804	1.218	1.204	1.375	1.297	1.283	1.168	1.19	1.086	1.136	0.822	1.282	1.075	1.042	1.017	0.896	0.837	0.777	1.131	0.857	1.452	1.174	1.203	1.036	0.085
CKS2	0.831	0.935	1.198	0.877	1.046	0.991	0.831	0.912	1.135	0.89	1.009	1.009	1.018	1.158	0.922	1	0.925	0.924	0.922	0.951	0.884	0.865	0.992	0.945	0.929	0.831	1.028	0.857	0.915	0.831	0.831	0.831	0.913	1.123	1.091	1.194	1.037	1.012	0.982	1.127	1.009	0.858	0.942	0.91	0.901	0.941	1.198	1.004	0.998	1.004	1.237	0.949	0.995	0.945	1.002	1.095	1.077	0.957	1.06	1.05	1.228	1.069	0.911	0.881	0.999	0.831	0.886	1.028	1.396	0.964	1.188	1.145	0.866	1.117	1.012	0.97	1.075	1.088	1.087	0.942	1.043	1.084	1.176	1.094	1.423	1.155	1.12	1.155	1.054	1.056	1.019	1.092	0.985	1.171	1.329	1.143	1.035	0.974	0.867	1.166	0.874	0.936	1.187	1.045	1.045	0.997	1.137	1.019	0.831	1.283	1.196	0.976	0.925	0.904	0.963	0.917	0.831	1.129	0.876	1.131	0.885	0.9	1.028	0.831	1	0.061
DESI1	0.831	0.831	1.003	0.923	1.301	0.831	1.053	1.089	0.896	1.044	1.021	0.93	1.112	1.023	0.901	0.923	1.122	1.046	0.968	1.042	1.014	0.97	0.985	1.002	0.978	0.933	1.041	1.096	1.048	1.263	1.043	1.049	0.954	0.831	0.904	0.982	1.106	0.926	0.885	1.045	1.19	0.965	1.105	1.057	1.011	0.886	1.069	0.885	0.936	0.966	1.111	0.831	0.978	1.023	0.983	1.037	1.006	1.027	1.085	0.964	1.031	1.105	1.032	0.959	0.998	1.175	0.996	1.067	0.994	0.964	1.234	1.011	1.065	0.904	0.941	0.958	0.884	0.998	1.078	0.89	1.007	0.966	0.937	0.973	1.001	1.028	0.962	0.93	0.938	0.858	0.98	0.958	1.041	1.1	0.998	1.003	0.993	0.924	1.033	1.004	0.942	1.008	1.108	0.943	1.026	0.906	1.092	0.947	1.02	1.072	1.025	1.004	0.878	0.904	1	0.931	0.831	0.831	0.875	1.135	1.08	1.149	1.03	0.831	1.018	0.048
HLA-H	0.831	0.638	0.649	0.958	1.082	0.922	1.058	0.963	0.941	0.733	1.171	0.867	0.818	0.892	0.894	0.9	0.756	0.834	0.822	0.844	0.893	0.786	0.901	0.836	0.785	0.802	0.674	0.705	0.561	0.608	0.485	0.796	0.736	0.749	0.945	0.681	0.884	0.652	0.964	0.588	0.537	0.564	0.622	0.655	0.997	0.906	0.961	0.868	1.537	0.944	1.135	1.099	0.659	0.755	1.004	0.87	0.725	1.082	1.052	1.17	1.012	1.37	1.182	1.053	1.09	1	0.904	0.916	0.888	1.123	1.211	1.117	1.298	1.377	1.013	1.025	1.271	1.447	1.344	1.117	1.214	0.938	0.88	1.246	1.038	1.127	1.04	1.053	1.207	0.927	1.003	1.36	1.242	1.365	1.36	1.328	1.423	1.363	1.45	1.469	1.138	1.639	1.605	2.131	2.25	1.621	1.317	1.231	1.223	1.034	1.449	0.905	0.947	1.189	1.346	1.157	1.249	0.874	0.789	0.894	1.19	0.511	1.292	1.102	1.228	0.933
KRAS	0.831	0.984	1	0.954	0.999	1.22	1.25	0.728	0.843	0.78	0.959	0.971	1.023	0.92	1.046	1.067	0.907	0.872	0.954	0.959	0.952	0.803	0.903	0.988	0.9	1.06	0.95	0.899	0.968	1.302	0.957	0.993	0.93	0.922	1.051	0.833	1.086	0.884	0.929	0.994	1.256	1.222	1	0.762	0.886	0.889	0.797	1.22	1.044	1.26	1.17	0.81	0.82	0.991	1.052	1.037	0.943	1.222	1.138	1.025	1.137	1.029	1.078	0.972	0.916	1.194	1.002	0.843	0.999	1.087	0.987	1.081	1.007	1.031	0.792	0.95	0.811	1.009	1.108	1.009	0.905	1.049	0.945	1.113	1.037	1.142	1.197	0.916	0.893	1.02	0.9	1.099	1.167	0.989	1.161	1.07	1.128	1.185	1.004	0.926	1.24	0.857	1.017	1.007	1.098	1.126	1.403	0.962	1.222	1.006	0.874	1.296	1.091	0.894	1.049	0.893	0.799	0.887	0.959	0.938	1.101	1.457	1.19	1.024	1.226	0.104
NUMA1	0.831	0.873	0.858	0.931	1.227	0.728	0.728	0.912	0.843	0.937	1.025	1.142	0.892	0.812	0.95	0.956	1.044	0.943	1.083	1.005	1.163	1.045	1.133	1	0.951	1.1	1.048	0.952	0.987	1.053	0.796	1.362	0.994	1.226	1.129	1	1.142	0.926	0.923	0.945	0.843	0.888	0.888	0.871	0.912	0.825	1.137	0.823	0.981	1.024	0.974	1.189	1.061	1.111	1.065	0.846	1.267	1.05	0.846	1.183	0.876	0.978	0.971	0.99	1.055	0.728	1.008	0.959	1.02	0.983	1.408	0.874	0.984	0.942	1.095	1.168	1.093	1.038	1.043	1.079	1.054	1.017	1.043	0.848	0.978	1.003	1.001	0.969	1.149	0.896	1.055	0.981	1.027	1.034	0.997	0.956	1.152	1.181	1.018	0.888	1.027	0.91	1.052	1.215	1.138	1.001	1.171	0.859	1.04	0.929	0.929	0.771	0.834	1.025	1.21	0.918	0.841	1.211	0.767	1.064	0.823	1.498	1.157	1.013	1.072	0.102
PPP1R7	0.831	0.771	1.215	0.938	0.813	0.905	0.686	0.966	1.224	1.499	0.968	0.767	0.985	1.064	0.899	1.025	0.977	0.921	0.974	0.859	1.009	1.203	0.915	1.125	1.164	0.728	1.305	0.948	1.104	0.924	0.925	0.912	0.945	1.038	0.807	0.855	0.932	1.064	1.069	1.027	1.005	0.845	0.825	0.918	1.514	0.933	0.948	0.945	1.002	1.166	0.749	0.832	0.948	0.925	1.008	1.174	0.863	1.077	0.965	1.145	1.196	0.985	0.968	0.891	1.504	0.794	0.731	1.222	1.001	0.758	1.028	0.959	0.884	0.961	1.318	0.938	0.999	1.221	1.461	0.933	1.12	1.078	1.065	0.912	1.237	1.128	1.126	0.957	1.18	1.053	1.197	1.187	1.138	1.117	1.669	1.072	0.968	1.176	1.011	1.079	1.116	1.024	1.082	1.102	1	0.95	1.091	1.122	1.727	0.959	0.957	1.377	0.964	1.015	0.993	1.153	0.819	0.931	0.928	0.823	1.043	0.914	1.085	1.656	1.149	0.139
RPIA	0.831	1.07	1.078	0.831	0.951	0.911	1.054	1.075	0.935	1.044	0.96	1.088	1.203	1.054	1.177	0.94	0.867	0.903	0.972	1.066	1.105	0.864	1.07	1.06	0.88	1.067	1.184	0.959	1.066	0.831	0.908	1.24	0.913	0.875	0.854	0.831	0.887	0.923	0.928	0.953	0.938	0.954	0.985	0.9	1.011	1.118	0.91	0.831	1.028	1.054	0.908	1.043	0.982	1.006	1.042	1.047	0.831	1.066	0.865	0.965	1.142	0.995	0.96	0.98	0.831	1.002	1.192	1.094	1.087	1.153	1.036	1.216	1.041	1.032	1.163	1.059	0.941	1.099	0.998	0.962	0.992	0.996	0.988	1.012	1.07	1.091	0.991	0.957	0.995	1	0.905	1.103	1.021	0.962	1.183	1.143	0.999	1.132	1.226	0.967	0.917	1.078	1.039	1.13	1.144	0.946	1.052	0.902	0.831	1.128	0.877	1.004	0.971	0.904	0.965	1.158	0.831	1.143	0.92	1.052	1.048	1.108	1.079	0.958	1.159	0.051
TMEM127	0.831	1.048	1.196	1.144	0.887	0.776	0.776	0.927	1.156	0.942	0.962	1.055	0.863	0.89	1.188	0.946	0.878	1.129	0.927	0.937	0.954	1.064	0.941	0.882	0.913	0.948	0.969	0.824	0.956	1.001	1.047	0.974	1.113	1.091	1.319	1.045	1.016	1.153	1.192	0.94	1.092	1.429	1.525	1.254	0.944	0.961	1.011	0.826	1.03	0.984	1.254	1.256	0.98	0.921	0.996	0.776	1.047	1.018	1.016	1.101	1.017	0.993	1.283	0.989	1.065	1.06	0.857	0.776	0.989	0.942	1.113	1.056	1.028	0.89	1.024	1.057	1.045	0.995	0.969	1.134	0.998	0.969	1.101	0.842	1	1.106	1.079	0.972	1.115	0.994	1.147	1.102	1.14	1.123	1.208	0.985	1.019	0.95	0.842	1.039	1.084	1.104	0.968	1.122	0.978	1.08	1.039	1.072	0.987	0.943	1.052	1.201	0.986	0.844	1.245	0.891	1.364	0.896	0.859	1.076	0.969	0.969	0.994	0.926	0.969	0.082
BRD7	0.83	0.891	0.685	0.836	0.762	1.011	0.685	0.947	0.738	1.149	1.117	1.095	1.01	1.079	0.986	1.314	1.128	1.042	0.994	0.983	1.316	0.931	1.042	0.949	0.846	1.022	1.119	1.077	0.898	0.685	1.055	1.102	1.225	0.83	0.874	0.864	0.934	0.965	0.869	0.877	1.029	0.996	0.943	0.958	1.111	1.1	1.143	1.062	0.977	1.062	0.877	1.008	1.043	0.998	1.071	0.948	1.024	0.998	1.068	1	1.031	1.005	0.853	0.997	1.04	0.685	0.802	0.738	0.998	1.003	0.832	1.063	0.919	0.863	0.885	1.08	1.146	1.404	1.213	0.97	1.069	1.111	1.105	0.95	1.196	1.069	0.987	0.996	1.038	0.94	1.007	1.055	1.162	1.078	1.01	1.029	1.116	1.012	0.79	1.127	1.015	1.128	1.057	1.18	1.137	0.932	1.042	0.908	0.871	0.79	1.449	1.037	0.761	1.474	1	0.96	1.062	0.861	0.98	0.847	0.8	0.855	0.978	0.789	0.922	0.127
GMCL1	0.83	0.823	0.983	0.961	0.775	0.968	0.855	1.535	0.836	1.03	0.871	0.941	1.197	1.096	1.039	1.023	1.132	1.294	0.903	0.926	1.047	1.033	0.977	0.828	1.012	1.191	1.031	1.05	1.097	0.925	1.004	1.156	1.133	0.923	0.89	0.847	0.855	0.791	0.815	0.856	0.853	0.955	0.946	0.938	0.775	1.082	0.966	0.893	0.881	1.124	1.722	0.83	0.853	0.851	1.068	0.897	1.028	0.916	1.058	0.948	1.143	0.969	1.012	0.969	0.994	0.918	1.606	0.897	1.072	0.948	1.034	0.904	1.212	0.916	1.683	1.023	0.963	1.136	1.122	0.945	1.029	1	1.106	0.841	0.974	1.088	1.001	1.094	1.097	1.196	0.837	1.067	0.932	0.946	0.937	1.045	1.112	1.071	1.021	1.048	1.168	1.259	0.956	1.057	1.12	1.1	1.12	1.281	0.986	1.12	1.186	0.82	0.888	0.775	1.173	1.098	1.432	0.895	0.99	0.999	0.957	0.942	1.145	1.078	1.162	0.082
NIFK	0.83	1.292	1.094	0.998	0.999	1.043	0.935	0.85	0.897	0.973	1.079	0.775	1.241	0.973	1.125	1.114	0.986	1.143	1.021	0.912	1.07	1.155	1.183	1.295	0.866	1.044	0.911	1.289	1.05	1.089	1.135	1.133	0.99	0.881	0.802	1.018	0.97	0.925	0.876	1.058	0.918	0.999	1.031	0.947	0.905	0.775	0.892	1.03	0.953	1.083	1.052	0.996	1.022	1.08	1.017	1.11	0.986	0.889	1.063	1.355	1.034	1.058	0.936	0.821	0.897	1.487	0.856	1.093	1.116	0.99	0.858	0.775	0.913	1.047	0.912	0.93	1.011	1.062	0.987	0.897	0.876	0.928	0.905	1.05	1.149	1.056	1.033	1.012	0.928	0.897	1.166	1.128	1.02	1.029	0.866	1.091	1.163	0.833	0.995	0.883	0.815	0.956	1.036	0.952	1.016	0.822	1.094	1.042	0.951	1.08	1	0.97	1.038	1.453	1.046	1.048	1.047	0.835	0.965	0.943	0.986	0.903	1.035	1.07	0.886	0.078
RALA	0.83	0.727	0.922	0.943	0.916	0.867	0.727	1.414	0.993	1.135	1.149	1.409	1.095	0.985	0.899	1.06	0.81	0.871	1.099	0.972	1.111	1.022	0.931	1.194	1.303	1.16	1.182	1.147	0.97	1.003	0.968	0.943	1.051	1.287	0.851	0.892	0.77	1.026	0.922	1.165	1.472	1.012	0.905	0.888	0.727	0.937	1.048	0.87	1.054	1.023	0.863	0.727	0.947	0.989	0.971	0.983	0.88	1.009	0.933	1.095	1.056	1.238	0.95	0.953	1.283	1.148	1.18	0.727	1.278	0.946	0.947	1.102	0.938	0.841	1.132	1.027	0.996	0.933	1.154	1.05	1.113	0.992	0.993	1.137	0.988	1.015	1	1.021	0.894	1.093	1.149	1.06	1.103	0.952	1.131	1.031	0.974	1.109	0.789	1.06	0.968	1.204	1.08	1.057	1.152	0.954	1.104	1.094	1.373	0.814	1.011	0.812	0.974	1.206	1.04	1.126	0.941	0.84	0.844	0.815	0.994	0.99	1.211	1.176	0.979	0.109
RBM22	0.83	0.92	0.913	1.174	0.919	0.849	0.775	0.775	0.836	0.775	1.026	0.96	0.905	1.097	0.978	1.031	0.863	1.023	1	1.111	0.98	1.113	0.955	0.998	1.058	0.947	0.954	0.943	0.853	0.775	0.82	0.997	0.89	1.33	1.07	1.025	0.965	1.094	0.916	0.922	0.888	1.006	1.012	1.122	1.247	0.96	0.923	0.927	0.961	0.903	0.963	0.83	0.984	1.005	1.078	1.155	0.993	1.154	0.876	0.914	1.003	1.004	0.833	1.547	0.775	0.775	1.139	1.309	1.009	0.948	0.998	1.168	1.068	1.104	0.947	1.041	1.064	1.013	0.998	0.97	0.988	1.133	0.959	1.022	1.136	1.089	0.99	0.943	0.952	0.952	0.95	1.024	1.045	1.122	0.919	1.027	1.31	0.908	0.894	1.048	1.059	1.273	0.982	1.035	1.174	0.93	1.112	1.036	1.171	1.128	1.108	1.201	1.072	0.883	1.07	1.007	1.047	0.956	1.008	1.076	1.174	1.406	1.195	0.969	1.019	0.077
SKI	0.83	0.776	0.914	1.006	1	1.061	1.017	0.851	0.776	0.918	1.094	0.868	0.976	1.031	1.157	1.089	0.992	0.949	0.934	0.8	1.114	1.138	1.041	1.208	1.2	0.776	0.895	1.014	0.877	0.97	0.867	1.044	0.936	0.817	1.1	1.159	1.113	0.895	1.174	0.936	0.854	0.916	0.87	0.861	1.209	0.878	0.849	0.979	0.978	0.882	1.261	0.997	0.888	0.917	1.056	0.888	0.881	1.114	1.035	0.991	1.093	1.052	0.959	0.868	0.906	1.161	1.065	0.898	0.956	0.997	0.901	1.036	1.13	1.042	0.933	1.015	1.062	1.146	0.999	1.067	0.998	0.96	1.476	1.2	1.002	0.964	1.031	0.933	0.951	0.929	0.953	1.088	1.071	1.19	1.242	1.241	1.337	1.002	0.875	0.989	1.323	1.17	1.295	1.445	1.243	1.219	1.199	1.269	1.012	0.822	1.387	0.911	1.207	1.022	0.936	0.897	1.15	1.054	0.9	0.973	0.877	1.3	1.387	1.156	0.935	0.078
TNRC6C	0.83	1.027	1.546	0.897	0.925	1.176	0.944	1.111	1.096	0.953	1.094	0.95	0.866	0.967	1.042	1.363	1.232	0.902	1	1.134	1.141	1.008	1.139	0.895	1.422	0.971	1.03	1.039	1.072	1.114	0.923	0.869	1.357	0.873	0.814	0.843	0.813	0.793	0.777	0.764	0.827	0.851	0.769	0.833	1.129	0.916	1.102	0.96	1.161	1.285	1.301	1.231	0.909	0.857	0.957	0.772	0.797	1.138	0.908	1.08	0.851	0.874	0.949	0.866	1.187	1.593	1.176	1.321	0.982	1.006	0.916	1.027	0.948	0.9	1.051	1.126	1.03	1.13	1.102	1.072	1.032	0.891	0.977	1.128	0.905	0.898	1.044	0.926	0.925	0.999	0.848	0.998	0.955	1.072	0.972	1.042	1.191	1.101	0.986	0.956	1.298	1.096	1.237	1.194	1.12	0.955	1.102	1.079	0.893	1.095	1.19	1.239	1.196	0.702	1.137	0.841	0.948	0.921	1.046	0.897	0.839	1.03	1.076	0.769	1.06	0.112
UNC50	0.83	0.83	0.83	1.079	0.83	0.91	1.088	0.958	0.83	1.008	0.97	1.116	1.07	0.899	1.006	1.042	0.998	1.042	0.964	1.177	0.926	0.863	0.83	0.83	0.977	1.026	0.968	0.881	1.011	0.83	1.071	0.953	1.06	1.167	0.935	0.907	1.047	0.899	0.954	0.967	0.89	1.007	0.968	0.926	0.83	0.885	1.149	1.248	1.092	1.107	0.83	1.007	0.994	0.956	1.001	1.046	0.899	0.945	0.983	0.995	0.964	0.996	1	1.058	0.923	0.896	0.885	1.08	1.013	1.106	1.035	0.954	1	1.145	1.14	1.067	0.909	1.138	1.029	1.159	0.955	1.014	0.951	0.999	0.994	1.058	1.075	1.268	0.945	1.077	1.173	1.182	0.947	1.078	0.972	1.122	0.975	1.118	0.922	0.986	0.966	0.889	1.184	0.982	1.041	1.056	1.144	1.01	1.158	1.097	0.923	1.068	0.923	1	1.003	1.101	1.04	0.932	1.049	0.916	1.065	0.968	1.06	1.072	1.113	0.054
ZNF394	0.83	0.921	0.914	1.13	0.864	1.044	0.775	0.851	1.072	0.974	1.11	0.848	0.931	1.121	1.111	0.917	1.068	1.153	0.97	1.015	1.117	0.869	0.941	1.021	1.227	0.947	0.805	0.953	1.132	0.775	0.949	0.908	0.952	0.923	1.056	0.811	1.092	0.892	1.027	0.897	0.98	0.97	0.96	0.969	1.009	0.878	0.775	0.826	0.932	1.079	0.775	1.16	0.876	1.005	0.962	0.84	1.062	1.034	1.019	0.954	0.908	1	1.115	0.868	1.371	1.106	1.187	0.987	0.854	1.015	0.949	0.853	0.971	1.05	0.855	1.195	0.963	1.057	1.009	0.935	1.078	1.187	1.081	1.095	0.968	0.98	1.04	0.973	1.115	1.08	0.887	1.068	1.07	0.991	1.134	1.016	1.045	1.116	0.948	1.097	0.949	0.982	0.966	1.154	1.051	1.002	0.971	1.155	1.168	1.197	1.09	0.865	1.285	1.073	1.097	0.975	1.17	0.992	1.131	1.118	0.876	1.624	1.045	1.201	0.999	0.078
ATP6V1F	0.829	1.226	1.093	0.894	0.764	0.787	0.844	1.166	0.897	1.157	0.955	1.128	0.996	1.167	1.275	1.021	1.066	1.023	0.929	0.924	0.836	0.876	0.84	1.077	0.962	0.862	0.962	0.841	0.879	1.217	1.31	1.045	0.998	1.166	1.343	1.56	1.298	1.628	0.867	1.171	1.615	1.181	1.08	1.29	1.053	0.675	1.199	0.775	0.996	1.165	1	1.053	0.999	1.042	0.909	1.063	1.053	0.854	0.896	1.005	1.02	1.173	0.914	0.774	1.271	1.127	0.901	1.105	1.154	1.013	1.028	0.926	0.842	0.989	0.924	0.931	0.977	1.143	1.006	1.115	0.788	0.936	0.895	0.9	1.1	1.134	0.946	0.996	1.15	0.837	1.087	1.227	0.999	1.042	1.297	1.072	0.958	0.986	0.927	0.87	1.015	0.879	1.166	0.898	0.926	0.906	1.041	0.725	1.226	0.957	0.956	0.903	1.078	1.365	0.928	1.075	0.984	0.82	1.006	0.933	0.877	0.724	1.285	1.055	1.037	0.183
CCT2	0.829	1.392	1.508	1.091	0.922	0.932	1.093	0.971	1.056	0.877	0.942	0.884	0.839	0.88	1.077	0.958	0.816	0.926	1.107	0.969	1.082	0.911	1.113	0.819	1.02	0.853	1.44	0.835	1.148	1.187	1.132	1.09	1.17	0.999	0.855	0.738	0.955	1.033	0.83	1.137	1.117	0.909	0.961	0.941	1.556	1.295	1.346	0.797	0.92	1.011	0.802	0.938	0.905	1.029	0.925	1.014	1.537	0.971	1.143	1.128	1.215	0.916	1.277	1.077	1.016	1.313	0.919	1.256	1.112	0.889	0.77	1.123	0.827	1.238	0.894	1.124	0.999	1.077	1.378	0.856	1.046	1.06	1.132	0.949	1.231	1.059	1.093	1.1	1.283	0.945	0.852	1.147	1.046	0.993	0.904	0.968	1	1.202	1.179	0.931	0.732	0.904	1.096	1.034	1.046	1.312	1.03	0.935	1.148	0.912	0.811	0.894	0.849	0.874	1.026	0.89	1.132	0.863	0.932	0.858	0.814	0.893	1.085	0.871	1.14	0.157
FDPS	0.829	0.775	0.913	1.034	1.074	0.923	1.029	1.342	1.009	0.985	0.923	1.459	0.93	1.096	1.091	1.134	0.862	0.875	1.04	0.897	0.926	0.855	0.903	1.091	0.999	0.982	0.89	0.87	1.057	0.775	1.003	1.184	0.813	0.815	0.914	0.945	0.967	0.876	0.8	0.928	1.282	0.933	0.934	0.839	1.074	1.412	1.182	1.029	1.315	0.97	0.847	1.046	0.881	1.006	0.955	1.173	1.136	1.025	0.855	1.048	1.17	1.136	0.941	1.214	1.128	0.96	0.877	1.325	1.082	0.982	0.84	0.874	0.84	0.915	0.995	0.982	0.873	0.959	1.172	1.098	1.047	1.071	1.077	0.917	1.26	1.124	1.004	1.115	0.98	0.947	1.015	1.188	0.887	0.973	1.191	1.103	1.06	1.271	1.009	1.034	1	0.981	1.041	1.028	0.952	1.058	1.072	0.925	0.97	0.894	1.133	0.936	0.957	1.131	1.118	0.937	1.234	1.15	1.258	0.985	0.956	1.098	1.081	1.271	0.865	0.085
H3F3A	0.829	0.932	1.051	0.966	0.888	0.988	0.914	0.909	1.159	0.947	0.987	1.106	1.062	1.031	1.004	0.96	0.865	1.138	0.934	1.054	1.085	0.928	0.928	0.885	0.926	0.88	0.956	0.931	0.829	1.117	1.024	1.019	0.993	0.96	0.985	1.083	1.055	1.044	1.018	1.138	1.251	1.048	1.221	1.084	1.037	1.105	0.907	0.937	1.045	1.011	0.984	1.006	1.013	1.124	1.012	1.078	1.182	0.898	1.015	0.989	0.994	0.999	1.045	0.977	0.968	0.894	1.105	1.064	1.085	0.917	0.873	1.019	1.062	0.902	0.976	0.884	1.103	0.933	0.887	0.888	1.005	1.067	0.948	0.856	1.059	0.935	0.994	1.04	1.039	1.092	0.96	0.897	0.997	1	0.983	0.931	0.952	0.86	1.137	1.143	1.203	0.975	1.082	1.297	1.043	1.005	0.926	1.127	1.017	1.079	0.967	0.925	0.969	0.829	1.019	0.941	1.12	0.995	1.232	0.862	1.188	1.105	1.013	1.07	0.956	0.043
ITK	0.829	0.839	0.698	0.992	1.009	1.227	1.257	0.908	1.11	1.106	1.118	1.245	0.967	1.156	1.097	1.129	1.384	1.105	1.337	1.318	1.532	0.938	1.364	0.998	1.425	1.16	1.228	1.051	0.944	0.833	1.238	1.395	1.244	0.674	0.634	0.648	0.681	0.593	0.631	0.633	0.702	0.612	0.62	0.614	0.642	0.632	0.971	1.198	1.001	1.183	1.275	0.702	0.65	0.67	0.8	0.904	0.704	1.24	1.149	1.059	1.033	1.071	0.967	0.957	1.271	0.801	0.959	0.876	0.963	0.772	0.908	1.009	0.76	1.073	1.044	0.942	1.171	1.068	1.198	1.056	1.136	0.938	1.114	0.944	0.991	1	1.109	0.878	1.087	1.156	0.943	1.168	1.129	1.13	1.31	1.115	1.183	1.015	1.107	0.994	0.889	0.796	1.294	1.132	1.03	1.007	1.187	0.806	0.773	1.32	0.931	0.912	0.746	1.07	0.869	0.844	0.904	1.09	0.867	0.9	0.862	1.555	0.964	0.824	0.833	0.167
ITSN2	0.829	0.952	1.224	1.045	1.08	1.619	1.241	0.904	1.412	1.199	1.257	0.963	1.092	0.848	1.37	0.996	1.147	1.303	0.941	1.253	0.962	1.127	0.854	1.07	0.997	0.88	0.977	1.006	0.922	1.419	0.822	0.999	0.952	0.982	1.466	1.325	0.977	1.19	1.427	1.084	0.944	1.109	1.025	1.068	0.934	0.828	1.238	0.759	1.115	1.001	1.704	0.903	1.191	1.141	1.032	0.734	0.971	1.242	0.91	1.242	0.9	0.974	0.919	0.799	0.741	1.264	1.058	0.714	0.889	0.86	0.702	1	0.852	0.902	1.06	1.118	0.833	0.943	1.055	0.865	0.967	0.81	1.036	1.093	0.859	0.944	0.922	0.875	0.864	0.935	0.867	0.864	1.069	0.932	1.048	0.968	1.124	1.147	1.01	1.036	1.259	0.889	1.149	1.088	1.127	1.041	0.928	1.067	1.314	1.095	0.925	0.841	1.488	1.175	1.208	1.027	1.554	0.782	0.85	0.925	0.759	1.582	1.118	0.983	0.854	0.169
KIR2DL3	0.829	0.969	0.775	0.817	0.886	0.775	0.775	0.85	0.897	0.829	0.831	0.82	0.775	0.775	0.84	0.805	0.808	0.861	0.791	0.799	0.792	0.775	0.81	0.828	0.775	0.822	0.821	0.918	0.813	0.775	0.775	0.863	0.775	0.88	0.788	0.81	0.827	0.775	0.775	0.792	0.775	0.824	0.81	0.789	1.168	1.126	1.04	1.111	1	1.009	1.228	0.885	0.806	0.821	0.825	0.931	0.856	0.842	0.795	0.799	0.809	0.806	1.036	0.94	0.975	0.836	0.775	0.835	1.708	2.209	2.167	2.8	3.278	2.985	2.162	2.332	3.069	4.466	4.08	3.703	2.904	2.312	3.551	2.666	3.232	4.441	3.792	2.744	2.685	1.726	3.171	3.654	3.328	3.036	2.984	2.559	1.953	2.236	2.519	2.214	2.659	2.365	2.218	2.572	2.785	2.492	1.291	2.178	1.879	2.287	1.759	1.266	1.141	1.232	1.166	0.89	1.047	1.237	1.176	1.012	0.875	1.071	1.186	1.107	1.219	0.283
METTL9	0.829	0.799	0.965	1.019	1.1	0.792	1.142	0.734	1.12	1.237	1.097	1.009	1.157	0.95	1.385	1.209	1.054	1.207	1.023	0.936	1.045	0.867	0.943	1.078	1.123	1.282	0.915	1.104	0.88	1.067	1.077	0.9	1.14	1.136	0.814	0.889	0.762	0.838	0.816	0.941	1.19	1.153	0.929	1.542	1.544	1.199	1.238	1.134	1.012	0.947	1.058	0.874	0.979	0.871	1.141	0.981	1.141	1.141	0.89	1.188	1.022	1.016	0.903	0.804	1.147	0.889	1.453	0.809	0.972	0.886	0.99	1.034	0.719	1.036	0.949	0.929	0.94	0.911	0.925	0.824	0.921	0.949	0.9	0.889	1.011	1.079	0.9	0.91	0.827	0.942	1.002	0.979	1.057	1.008	0.906	1.001	0.98	1.055	0.902	1.221	1.072	1.141	1	0.985	1.056	0.905	1.136	1.064	1.018	0.651	0.913	0.993	0.843	0.953	0.919	0.984	1.114	0.948	1.14	1.025	1.292	1.024	1.038	0.768	1.15	0.155
MYCBP	0.829	0.881	1.052	0.921	0.829	0.829	0.829	1.155	0.829	1.042	1.008	0.928	1.118	1.174	1.025	0.954	0.96	1.089	0.864	0.995	0.963	0.915	1.019	1.105	0.927	1	1.014	0.88	0.871	0.956	0.829	1.035	1.018	0.917	0.916	0.829	0.934	0.947	0.959	0.975	0.993	0.963	1.026	1.117	0.829	1.181	0.829	0.829	0.982	1.129	1.167	1.041	0.945	0.945	0.958	0.853	1.345	1.01	0.907	1	1.141	1.009	1.056	0.978	1.016	0.982	0.884	0.895	1.032	1.097	0.829	0.936	1.193	1.009	1.111	1.012	0.961	1.137	1.255	1.167	0.984	1.059	1.001	1.026	1.192	1.089	1.117	1	1.086	1.046	0.949	1.132	1.013	1.001	1.185	1.249	1.135	0.922	1.029	1.09	0.872	1.144	0.973	1.053	0.934	0.919	1.198	0.919	0.955	1.198	0.996	1.002	0.95	0.999	1.023	0.91	1.073	0.894	1.015	1.041	0.829	0.829	1.058	1.388	0.884	0.059
NEDD9	0.829	0.684	0.806	0.928	0.961	1.164	0.795	0.884	1.007	1.017	1.025	1.166	1.092	0.864	0.892	0.864	0.87	0.777	0.75	0.77	0.861	0.854	0.766	0.73	0.764	0.835	0.971	0.759	0.807	1.239	0.724	0.762	0.751	0.684	0.949	0.798	0.761	0.724	0.763	0.845	0.861	0.772	0.914	0.882	1.22	0.893	1.2	0.773	1.128	1.134	0.941	1.158	0.836	0.914	0.884	0.822	0.791	1.091	1.033	1.398	0.986	1.038	1.159	1.034	0.722	0.935	0.973	0.878	1.083	0.998	0.92	0.786	0.936	1.091	1.084	1.369	1.07	1.162	1.345	1.328	1.052	1.208	1.426	1.297	1.102	1.136	1.138	1.153	1.249	1.02	0.941	1	1.017	0.892	1.054	1.04	1.043	1.217	1.317	1.085	1.089	1.002	1.324	1.127	1.133	1.209	1.047	1.102	0.954	1.311	0.954	1.2	0.806	0.926	1.189	1.091	1.326	1	0.778	1.223	1.022	2.273	1.469	0.883	1.129	0.126
PSMC6	0.829	0.822	0.994	1.085	0.987	0.848	0.934	1.14	1.02	0.861	0.963	1.096	1.081	1.031	1.001	0.955	1.152	1.026	0.876	0.975	1.008	1.125	0.93	1.051	0.953	1.103	0.905	0.921	0.852	1.274	1.077	1.296	0.963	0.897	0.856	0.908	0.948	0.947	0.879	1.013	0.954	0.857	0.923	1.039	1.008	0.981	0.922	1.232	1.051	1.197	1.334	0.774	1.274	0.988	0.999	0.998	0.855	0.875	1.093	1.044	1.038	0.978	1.078	0.894	0.949	0.996	1.094	0.896	0.954	0.923	1.089	0.968	0.939	1.029	0.877	1.077	1.032	1.068	1.07	0.944	0.955	1.107	0.967	0.969	1.122	1.016	0.935	1.044	1.032	1.063	1.061	1.147	0.921	0.968	0.965	1.108	1.032	1.171	1.005	0.822	0.894	1.135	1.141	1.09	1.085	1.099	1.056	0.942	1.01	1.099	0.973	1.027	0.919	0.774	1.02	1.004	0.774	0.894	1.065	0.893	0.942	1.456	1.074	1	1.045	0.077
ATXN2L	0.828	0.818	1.228	0.81	1.212	1.106	1.278	1.08	0.862	1.043	0.981	1.02	1.164	1.109	0.857	1.031	0.928	1.183	0.928	0.923	0.979	1.135	0.938	1.102	1.061	1.097	0.95	1.16	0.863	1.131	0.99	0.897	0.941	1.03	0.924	0.922	0.963	1.007	0.831	0.94	1.062	0.816	0.922	0.875	0.843	1.052	0.944	1.147	0.934	1.024	0.883	1.128	1.041	1.159	0.962	1.068	0.964	1	0.899	0.979	0.994	1.146	1.04	0.949	1.121	1.419	0.744	0.956	0.99	0.927	0.952	0.937	1	0.858	0.929	0.984	0.898	0.894	0.933	1.058	1.092	1.004	1.027	1.13	0.994	1.018	1.059	1.074	0.926	1.119	0.983	1.065	1.104	0.927	1.323	1.059	1.088	1.014	0.942	1.264	0.961	1.038	1.247	1.089	1.115	0.993	0.979	1.12	1.087	0.789	1.078	0.969	0.895	0.81	1.009	0.865	1.037	1.149	1.032	1.008	1.075	1.323	1.142	0.858	0.998	0.081
AURKAIP1	0.828	1.196	0.804	0.846	0.83	1.242	1.289	1.216	0.917	0.923	1.067	0.935	1.038	1.052	0.912	1.013	1.051	1.139	0.91	0.834	0.963	1.025	1.126	1.15	1.188	0.767	1.129	0.894	0.946	1.163	1.062	0.931	1.016	0.812	0.989	0.943	1.124	0.973	0.806	0.974	0.879	0.867	0.963	1.249	0.773	0.728	1.226	0.925	1.273	1.023	1.283	0.779	1.206	0.936	0.912	1.313	0.921	0.858	1.012	1.165	1.02	1.141	0.861	1.088	0.829	1.134	0.891	1.018	1.057	0.828	0.9	1.117	1.051	1.098	0.901	1.067	0.837	0.981	0.746	0.892	0.967	1.125	1.057	0.848	1.09	1.041	0.992	0.779	0.861	0.993	1.127	0.905	0.787	1.001	1.424	1.049	1.033	0.844	0.919	1.302	0.887	1	0.807	0.875	0.952	0.963	1.186	1.065	0.885	1.047	1.055	0.801	0.759	1.286	1.081	1.018	0.922	1.116	1.168	1.14	1.487	1.06	1.155	1.127	0.933	0.135
GBP3	0.828	0.983	0.902	1.012	0.947	0.828	0.999	0.909	0.959	0.828	0.942	0.955	0.921	1.107	0.944	0.975	1.14	0.956	1	1.169	0.954	1.008	0.828	0.942	1.118	0.879	1.086	1.005	1.076	0.828	0.954	1.009	0.988	0.872	0.939	0.967	0.952	1.06	1.217	0.952	0.921	1.095	0.951	1.001	1.201	0.828	0.907	1.023	1.131	1.153	1.107	0.946	0.969	0.899	0.97	0.898	0.871	1.038	0.998	1.051	1.058	1.063	0.859	1.277	0.995	1.182	0.828	1.102	0.964	1.122	1.314	1.147	1.041	1.066	0.865	1.02	1.076	1.102	1.01	1.136	1.019	0.873	1.169	1.009	0.993	1	0.968	1.096	0.941	1.135	1.076	1.047	1.143	0.963	1.243	1.02	1.037	0.97	1.143	1.124	1	0.975	1.363	1.251	1.042	0.968	0.98	0.932	0.828	0.927	0.92	0.953	1.105	0.901	1.11	1.125	0.828	1.112	1.046	0.981	0.914	1.388	1.034	1.036	1.067	0.062
NMT2	0.828	0.898	0.992	0.816	1.299	0.966	1.061	0.924	0.834	0.773	0.966	0.892	1.097	1.036	1.333	1.062	0.929	0.806	1.148	1.068	0.972	1.161	0.965	0.91	0.988	1.041	1.023	0.962	0.903	1.335	1.102	0.817	1.019	0.773	0.814	0.791	0.801	0.877	0.773	0.851	0.888	0.823	0.792	0.801	1.192	1.01	1.055	1.066	1	0.946	0.845	1.012	0.826	0.813	1.049	0.816	0.773	0.88	1.034	0.932	1.041	1.089	0.831	0.865	0.817	0.834	1.062	0.773	0.905	1.036	1.332	1.059	0.872	0.864	1.159	1.058	0.998	1.112	1.053	1.254	1.078	0.978	0.999	0.957	0.95	1.029	1.016	0.95	1.016	1.001	0.95	1.124	1.159	1.031	1.118	1.16	1.092	1.101	0.997	1.064	0.934	1.061	1.077	1.171	1.324	1.146	1.173	1.437	1.271	1.217	1.336	0.863	0.817	0.773	0.97	1.023	0.848	1.23	0.773	0.923	1.068	1.464	1.044	1.45	1.02	0.077
SS18	0.828	0.87	1.216	0.842	0.829	0.774	1.015	0.969	0.932	1.046	1.151	1.02	0.861	1.085	1.029	1.107	0.93	0.907	1.212	1.11	0.954	0.846	1.225	0.774	0.865	1.071	0.91	0.869	0.774	0.774	0.911	1.086	0.997	1.046	0.958	1.097	1.036	0.881	0.857	0.921	0.97	0.849	1.003	0.891	1.073	1.027	1.253	0.875	0.973	0.948	0.846	1.173	0.988	1.089	0.997	1.217	0.974	0.94	1.002	1.083	0.962	1.162	0.964	0.82	0.886	0.835	1.137	0.896	0.898	0.856	1.161	1.179	1.328	0.993	1.107	0.892	1.049	1.074	1.023	1.039	1.087	0.899	1.013	1.056	1.005	0.989	0.987	0.92	0.963	0.901	1.022	1.107	1.039	1.056	0.952	1.095	1.04	0.987	0.893	1.023	1.251	1.093	1.078	1.177	1.087	1.071	0.988	0.974	1.105	1.085	1.076	1.118	1	0.842	0.924	0.874	0.849	1.169	0.932	0.867	1.328	1.391	1.093	1.061	1.077	0.071
TSPAN14	0.828	1.028	1.173	0.694	0.896	0.986	0.759	0.991	1.28	0.728	1.037	0.886	0.885	0.89	0.896	0.895	1.193	0.738	1.031	1.129	1.05	1.165	1.068	1.3	1.04	0.832	0.948	0.841	0.855	0.724	1.04	1.187	0.976	0.896	0.824	0.821	0.918	0.76	0.902	0.693	0.886	0.902	1.264	0.9	1.139	0.96	0.579	0.843	1.066	0.996	1.113	0.853	0.73	0.697	0.772	0.79	0.813	0.886	0.948	1.021	0.962	0.941	0.832	0.987	1.035	0.963	1.001	0.919	0.931	0.976	0.976	1.241	1.078	1.112	1.116	1.161	0.945	1.238	0.89	1.09	1.081	0.91	0.905	1.268	1.105	1.229	1.247	1.055	1.127	1.046	1.151	1.191	1.094	1.102	1.495	1.333	1.027	1.106	1.163	1.163	1.189	1.156	1.06	1.189	1.276	1.08	1.102	0.948	1.307	0.9	0.92	1.125	0.729	1.203	1.17	1.112	0.991	1.258	1.006	0.85	0.753	1	1.004	0.724	1.269	0.189
UBE2D3	0.828	0.675	1.467	1.171	0.729	0.795	1.134	0.68	1.045	1.135	1.123	1.249	0.962	1.144	1.15	1.183	0.788	0.793	0.813	1.016	0.997	1.14	1	0.875	0.814	0.976	0.994	0.963	1.128	1.207	0.806	0.535	0.705	0.823	0.76	0.77	0.676	0.658	0.837	0.98	1.046	1.103	0.965	0.877	1.356	0.838	0.906	0.87	1.19	0.951	1.07	1.19	0.939	0.862	1.101	0.876	0.865	0.964	1.02	1.208	1.078	1.286	1.33	0.813	0.984	0.691	1.097	1.183	0.917	0.876	0.769	0.976	0.995	1.042	1.033	1.003	0.797	1.009	1.115	0.894	0.968	0.881	0.955	1.014	1.015	0.943	1.062	0.988	1.087	1.028	1.148	1.091	0.977	1.115	1.084	1.218	1.038	1.247	1.119	1.066	0.85	1.186	1.177	1.17	1.053	1.206	1.042	0.76	1.122	0.928	1.133	1.138	1	1.007	1.061	0.759	0.797	0.971	0.726	0.879	1.204	0.839	1.05	0.916	1.157	0.503
USP48	0.828	0.996	1.192	0.916	0.829	1.236	1.122	1	1.202	0.989	0.956	0.938	1.613	0.855	0.838	1.105	1.088	1.276	1.023	1.047	1.133	0.929	1.115	1.04	1.09	0.96	0.996	1.013	0.874	1.565	0.864	1.184	1.101	0.896	0.938	0.953	0.861	0.953	0.962	1.116	0.907	0.856	0.991	0.874	0.903	1.163	1.404	0.966	0.937	0.837	1.495	0.938	1.167	1.032	1.122	1.51	1.06	1.077	1.02	1.038	1.018	1.17	0.888	1.424	0.817	1.447	1.031	1.091	1.088	1.241	1.148	0.99	0.958	0.956	1.133	0.773	1.014	0.966	1.002	0.938	0.981	0.99	1.051	0.972	1.021	0.973	1.043	0.909	1.015	0.939	0.916	1.004	0.954	0.971	0.905	0.942	1.1	1.058	0.939	0.991	1.077	0.915	0.914	1.122	1.06	1.246	0.994	1.059	1.129	0.912	0.942	0.98	1.333	0.978	1.012	0.987	0.848	0.989	0.856	1.164	0.941	1.832	1.058	1.281	1.161	0.094
ZMPSTE24	0.828	0.909	0.999	1.085	1.007	1.067	1.755	1.316	1.264	1.04	0.928	0.955	0.874	1.116	0.932	0.941	0.995	0.963	0.961	1.006	0.967	0.947	0.904	0.941	1.052	0.828	0.891	0.904	0.953	0.828	1.212	0.922	0.828	1.029	1.076	0.986	1.01	1.072	0.978	0.93	0.957	1.132	0.95	0.986	0.828	0.914	1.091	1.121	1.125	0.968	1.265	0.886	1.009	0.924	1.025	1.203	1.053	0.972	0.983	1.214	1.013	1.188	0.889	0.877	1.259	0.893	0.882	0.958	0.991	1.175	0.872	1.084	1.145	1.187	1.071	1.094	0.854	1.04	1.014	1.123	0.964	1.212	0.937	0.855	1.061	1.092	1.135	1.014	1.171	1.067	1.08	0.98	1.058	1.264	1	1.047	1.063	1.014	1.188	1.061	0.999	0.915	0.96	0.922	1.013	0.942	1.14	1.015	0.89	0.956	1.021	1.204	1.042	0.9	1.133	0.988	0.908	1.021	0.986	0.971	0.828	0.828	1.125	1.366	0.998	0.06
snoU2-30	0.828	0.87	0.98	0.841	0.959	0.773	0.933	0.892	0.773	0.971	0.892	1.012	0.903	1.007	1.003	0.855	0.773	0.893	0.929	0.969	1.051	0.978	0.881	1.018	0.864	0.945	1.053	0.835	0.773	1.022	0.864	1.031	0.811	1.045	1.515	1.198	1.399	0.905	1.005	0.866	0.977	1.635	1.007	1.275	1.072	0.958	1.039	1.006	0.978	1	1.064	0.773	1.513	1.279	1.245	0.924	1.092	0.857	0.852	0.872	0.86	0.887	1.058	0.892	1.043	1.057	1.009	1.038	0.917	0.814	1.195	0.889	0.935	1.131	0.965	1.183	1.133	0.977	0.966	0.981	1.042	1.008	1.134	1.024	0.948	0.892	0.988	1.273	1.245	1.147	1.25	0.98	1.346	1.053	1.153	0.884	1.215	1.395	1.086	1.356	1.046	1.181	1.099	1.053	1.037	1.155	1.027	1.138	1.009	0.912	1.087	0.908	0.973	0.95	1.049	0.924	1.013	1.025	0.814	0.978	0.874	1.052	0.998	0.773	0.895	0.081
AC099329.1	0.827	1.064	0.95	1.012	0.99	0.964	0.772	1.165	0.992	0.827	1.076	0.956	1.153	0.984	1.048	0.933	0.928	0.858	1.043	0.947	0.966	0.852	1.025	0.878	0.863	0.915	0.93	0.971	1.007	1.161	0.772	0.975	0.976	0.772	0.89	0.862	0.852	0.931	0.822	1.145	0.909	1.061	1.04	0.926	1.005	1.103	0.772	1.482	1.176	0.938	0.886	0.827	0.886	1.001	1.079	1.008	1.505	1	0.953	1.199	1.177	1.083	1.253	1.183	1.13	0.993	1.254	1.027	1.054	1.071	0.813	1.251	0.824	1.01	1.183	1.01	0.988	1.199	1	1.117	1.027	1.357	0.962	1.012	1.058	1.063	1.046	0.936	1	0.97	1.262	1.022	1.116	1.049	1.167	1.208	0.913	1.01	1.036	0.85	1.412	1.179	1.048	0.895	0.978	0.988	1.11	0.947	1.128	0.985	0.945	0.888	1.056	0.977	1.029	0.928	0.999	1.074	0.896	0.914	0.974	0.873	0.956	1.042	1.003	0.081
ARGLU1	0.827	0.872	1.21	0.851	0.797	0.888	1.402	0.806	1.049	1.065	0.86	0.912	0.942	0.848	1.267	1.12	0.874	0.961	1.064	1.129	1.171	0.735	1.053	1.068	1.01	0.889	0.986	0.827	1.032	1.595	0.995	0.985	0.827	0.753	1.126	0.87	0.961	1.038	0.748	0.872	0.839	1.022	0.898	0.832	0.909	0.991	1	0.875	1.219	0.866	0.633	1.107	1.121	1.076	1.376	0.761	1.125	1.009	0.904	1.152	0.997	0.888	1.087	1.398	0.832	1.06	1.25	1.012	0.928	0.934	0.94	1.181	0.741	0.811	0.874	1.205	1.19	0.98	0.91	0.808	0.948	0.919	0.97	0.873	0.922	1.079	1.03	1.148	1.026	1.169	1.057	1.031	1.042	1.107	1.035	0.957	1.028	0.951	1.004	1.034	0.979	0.906	1.155	1.331	1.184	1.409	1.018	0.875	1.125	1.05	0.724	1.178	0.74	0.973	1.176	1.113	1.24	0.731	1.036	0.894	0.865	2.379	1.312	1.121	1.155	0.167
CCDC91	0.827	0.835	1.391	0.864	0.809	1.258	0.936	0.682	1.277	0.935	1.009	0.776	0.835	1.183	0.872	1.143	1.253	1.045	0.947	1.017	1.178	0.911	1.378	1.387	0.809	1.083	1.174	1.043	0.956	1.104	1.086	1.347	0.823	0.848	0.87	0.855	0.913	1.121	0.843	0.894	0.808	0.926	0.935	0.764	1.147	1.115	1.253	1.386	1.241	1.027	0.809	1.22	0.973	1.021	1.065	0.865	0.994	1.131	0.823	1.073	0.944	1.158	0.974	0.837	0.943	1.382	1.223	1.063	0.879	0.812	1.204	0.784	1.265	0.875	0.803	0.869	0.952	0.935	1.042	1.097	1.212	0.938	1.03	1.044	0.914	1.137	1.033	1.145	1.237	0.811	0.808	1.034	0.993	1.387	0.88	1.138	1.056	1.273	0.885	1.156	1.146	0.895	1.174	1.108	1.053	1	1.059	1.549	0.837	1.052	1.076	0.974	0.936	0.882	1.081	1.181	0.748	0.99	0.932	0.835	0.958	1.118	0.999	0.881	0.943	0.145
CREB3L2	0.827	1.023	0.95	0.84	1.092	0.945	0.852	1.068	0.772	0.772	1.016	1.018	0.96	0.911	0.941	1.035	1.133	0.945	0.814	0.849	0.891	0.977	0.772	0.825	0.772	0.82	0.977	0.844	1.014	0.772	0.772	0.816	0.925	1.058	1.22	1.042	1.243	1.102	0.972	0.976	1.033	0.836	0.897	0.924	0.967	1.113	0.846	1.108	0.969	0.989	0.772	1.081	0.923	0.96	1.26	1.107	1.236	0.889	0.967	1.122	0.976	1.116	0.863	0.772	0.815	1.314	1.025	1.053	1	0.92	1.048	0.888	0.923	1.112	1.303	0.995	1.057	1.132	1.08	1.125	1.261	1.111	1.027	1.161	1.072	1.107	1.195	1.067	1.194	0.94	0.949	1.154	1.131	1.211	1.044	1.054	0.949	1.306	1.176	0.88	1.305	0.997	1.055	1.094	1.135	1.04	0.914	0.953	0.948	1.128	1.307	1.189	0.972	0.948	1.014	0.852	1.043	0.988	0.962	1.071	0.902	1.412	1.158	0.966	1.192	0.08
G3BP2	0.827	0.703	0.918	1.111	0.911	0.957	1.238	1.157	1.239	1.135	1.341	1.346	0.852	0.943	1.156	0.954	1.196	1.078	1.049	1.01	1.325	1.106	0.656	0.97	0.695	0.947	0.982	0.752	0.908	0.869	0.869	1.169	0.918	0.8	0.793	0.801	0.767	0.758	0.906	0.943	0.801	0.777	0.91	0.723	0.876	0.599	1.055	0.672	0.942	1.314	0.914	0.763	0.808	0.908	1.399	1.052	0.868	1.102	1.106	1.257	1	1.059	1.073	1.052	1.068	0.841	0.963	1.199	1.086	1.036	0.993	0.927	0.946	1.256	1.019	1.099	1.07	0.996	1.018	1.084	1.197	1.239	1.413	0.979	1.092	0.995	1.102	0.995	1.111	1.048	0.85	1.094	1.077	1.13	1.246	1.209	1.197	1.188	0.937	1.113	1.239	0.998	1.33	1.205	1.157	1.054	0.982	1.112	1.087	0.953	0.882	1.072	0.967	1.046	0.8	0.763	0.872	0.997	0.859	0.764	0.818	1.515	1.206	0.726	1.03	0.209
IER2	0.827	0.561	0.571	0.733	0.775	0.617	0.721	0.668	0.985	0.759	0.784	1.237	0.838	0.82	0.839	0.69	0.78	0.588	0.593	0.836	0.799	0.655	0.752	0.708	0.913	0.911	0.621	0.654	0.685	0.701	0.489	0.549	0.614	2.258	3.894	3.137	1.897	0.901	1.517	1.078	1	1.544	1.225	1.564	1.055	0.742	0.848	1.269	1.229	0.95	1.004	1.181	1.087	1.193	1.046	0.743	0.84	1.073	0.704	0.776	0.765	0.779	0.96	0.712	0.778	0.977	1.283	0.974	0.852	1.164	1.008	1.145	0.923	1.13	0.864	1.078	1.211	1.298	1.07	1.141	1.223	0.971	1.079	1.279	0.894	1.114	1.153	0.896	1.086	0.777	1.25	1.247	1.076	1.333	1.035	1.164	1.039	1.208	1.264	1.212	0.776	1.293	1.341	1.416	1.523	1.316	0.931	1.013	1.367	1.025	1.167	0.841	1.12	0.805	1.085	0.923	1.26	0.87	0.651	1.025	0.899	1.02	1.06	1.071	1.323	0.397
POLR2J	0.827	1.421	1.026	1.417	1.371	0.734	0.738	0.773	0.936	0.765	1.027	0.829	1.44	0.922	0.94	1.079	1.15	1.025	0.858	0.809	0.945	0.93	0.812	0.975	1.283	0.994	0.995	0.864	1.101	0.93	0.92	0.784	1.083	0.848	0.867	0.766	0.949	1.026	1.071	0.852	0.971	1.179	1.107	1.037	0.781	0.901	1.252	1.02	1	1.055	0.98	0.957	0.864	0.902	0.95	1.132	1.019	1.078	1.261	0.906	1.236	1.081	1.206	1.81	0.745	1.125	0.874	1.213	1.116	0.87	0.945	1.015	1.175	0.967	0.782	0.772	1.109	1.093	1.124	1.064	1.046	0.905	0.922	1.023	1.112	1.126	1.001	0.967	0.874	0.936	1.229	1.034	0.929	1.071	1.141	1.071	1.218	1.087	0.83	0.851	1.263	1.115	0.999	1.001	0.955	1.269	1.008	0.877	0.831	1.181	0.973	1.17	0.98	0.728	0.996	0.877	0.971	1.124	1.093	1.048	1.031	1.04	0.991	1.134	0.87	0.137
RAF1	0.827	0.827	0.827	1.363	1.222	1.011	0.827	0.988	0.892	0.979	1.108	0.827	1.144	1.246	0.998	0.977	0.92	0.98	1.008	0.972	1.166	1.071	1.188	0.997	1.05	0.907	0.908	1.061	0.923	0.906	0.827	1.092	0.949	0.984	0.982	0.985	0.99	1.037	0.977	0.918	1.017	0.931	0.98	1.142	0.936	0.913	0.951	1.021	1.067	1.025	1.209	1.038	1.022	0.992	0.97	0.919	0.938	1.039	0.963	0.964	1.028	1.007	0.857	1.033	1.4	1.063	1.135	1.194	0.932	0.827	1.234	1.033	0.952	0.948	1.032	1.053	1	1.03	1.056	0.916	1.25	0.974	1.11	1.118	1.07	1.001	1.035	1.089	0.982	0.908	1.142	1.097	1.061	0.897	0.918	0.999	1.19	1.076	1.061	1.007	0.869	1.059	0.972	1.009	1.152	1.175	0.967	0.871	0.889	0.925	0.965	1.096	0.873	1.391	1.067	1.081	0.988	0.827	0.827	1.032	1.162	1.213	1.061	0.953	0.987	0.058
RPP21	0.827	0.878	1.247	0.873	0.886	1.033	0.912	0.827	0.892	1.123	1.021	1.17	1.324	1.002	1.137	1.054	0.827	1.107	1.128	1.052	1.072	0.827	1.304	0.827	1.051	0.908	1.07	0.827	0.91	0.906	0.953	0.984	1.248	0.871	0.966	1.084	1.014	1.04	0.88	0.926	1.025	0.896	0.935	1.071	0.827	0.969	0.984	0.827	1.065	0.999	1.378	0.992	1.032	0.94	1.039	0.91	0.939	0.972	1.031	0.96	1.104	1.164	0.888	0.827	1.138	0.958	0.992	1.076	1	0.915	0.871	0.999	1.071	1.126	1.048	0.974	0.94	0.88	1.013	1.084	1.056	0.884	0.976	0.87	1.079	0.988	1.07	0.876	1.116	1.14	0.9	0.978	1.139	0.996	0.968	0.973	1.027	0.858	0.898	1.118	1.068	1.025	1.04	1.067	1.001	1.007	1.107	1.197	1.104	0.876	1.245	1.372	0.982	1.089	0.928	1.075	1.069	1.171	1.004	0.999	0.827	0.895	1.082	0.906	1.113	0.057
ATXN10	0.826	0.98	1.386	1.064	0.698	0.765	1.182	1.035	0.976	1.431	0.808	1.208	0.901	1.002	0.898	0.951	1.109	1.038	1.032	0.967	0.943	0.921	0.899	0.85	0.876	0.888	1.199	0.922	0.917	0.873	0.87	0.858	0.948	0.921	0.905	0.756	0.802	0.879	1.167	1.097	0.927	0.897	1.031	0.833	0.968	1.025	0.87	0.77	1.097	1.059	1	0.964	0.941	0.976	1.077	1.29	0.982	0.922	1.104	1.283	1.023	0.88	1.085	0.848	1.194	1.045	1.443	0.864	1.298	1.16	0.909	1.229	1.118	1.089	0.982	0.961	1.128	1.179	0.994	1.123	1.067	1.091	1.073	0.953	1.085	1.153	0.972	0.82	1.108	0.868	0.897	1.104	1.068	1.046	1.241	1.188	1.308	1.002	0.758	1.065	1.135	0.952	0.953	1.076	1.116	1.034	1.096	1.063	1.052	0.959	1.011	1.186	0.76	1.331	0.888	0.885	1.124	0.806	0.848	0.782	0.973	1.025	1.122	0.805	1.094	0.115
B4GALT5	0.826	0.867	1.153	0.771	0.771	0.771	0.771	0.89	1.01	0.936	0.879	0.917	0.857	0.845	0.874	0.856	0.873	0.89	0.82	0.839	0.859	0.851	0.807	0.877	0.843	0.819	0.801	0.771	0.871	0.92	1.036	0.815	0.847	1.175	0.96	0.882	0.806	0.802	0.945	0.976	1.222	1.122	1.011	1.147	1.123	1.037	0.844	0.952	1.115	0.877	0.843	0.881	0.864	0.86	1	0.827	0.892	1.036	0.818	0.955	0.963	0.925	1.043	0.956	1.129	0.992	0.852	0.893	1.35	1.002	1.114	1.112	1.287	1.223	1.175	1.131	1.415	1.315	1.409	1.359	1.418	1.161	1.61	1.428	1.536	1.52	1.505	1.549	1.39	1.134	1.261	1.254	1.679	1.297	1.332	1.344	1.189	1.095	1.044	1.048	1.408	1.359	1.234	1.114	1.337	1.053	1.077	0.963	1.231	1.046	1.192	0.861	1.269	1.016	0.953	0.977	1.132	0.951	0.902	0.851	1.105	1.488	1.155	0.771	0.96	0.103
BABAM1	0.826	1.305	0.942	1.11	1.005	0.905	0.826	0.953	0.956	0.884	1.07	0.924	1.002	1.132	0.951	0.997	0.826	0.897	0.982	0.998	1.103	0.859	1.082	0.939	1.036	0.958	0.971	1.099	1.169	0.905	1.016	0.92	1.014	0.826	0.907	0.864	1.009	1.033	0.868	0.965	0.989	0.901	1.027	1.058	0.826	0.826	0.904	0.951	1.097	1.191	0.98	0.826	0.952	0.994	0.971	1.007	0.826	0.913	1.06	1.001	1.03	0.927	0.887	1.161	1.348	1.233	0.826	0.956	1.092	1.138	0.959	0.932	0.896	0.986	1.009	1.189	1.191	0.995	1.043	1.121	1.028	0.892	0.967	1.078	1.054	1.064	1.048	1.024	1.107	0.826	1.097	1.019	1.002	1.064	1.061	1.115	1.054	0.968	1.213	1.237	0.868	1.188	0.965	0.99	0.9	1.002	1.165	1.032	0.888	1.155	0.899	0.95	0.965	1.014	1.021	1	1.116	0.89	0.914	1.28	1.019	1.032	1.016	0.826	1.021	0.054
CDC27	0.826	0.907	0.899	0.99	0.993	0.826	1.111	0.906	1.022	1.097	0.989	1.073	1.011	1.205	0.971	0.972	0.935	1.157	0.889	1.013	1.033	0.925	1.031	1.042	0.923	0.958	0.995	1.076	1.048	0.985	0.962	0.935	0.826	0.87	1.08	1.075	1.023	1.093	1.111	0.96	0.932	0.948	0.968	1.03	0.895	1.167	0.904	0.951	1.1	1.042	0.948	0.943	0.937	0.978	1.076	1.074	1.212	1.115	1.334	0.905	0.964	0.903	0.918	0.997	1.027	0.996	0.826	0.826	1.071	0.895	0.87	1.071	0.931	1.268	0.899	1.061	0.894	1.091	0.922	0.996	1.117	0.993	0.974	1.054	1.037	0.957	1.008	1.098	0.94	1.014	0.911	1.116	1.008	1	1.135	1.036	1.025	0.968	1.046	1.026	1.023	1.141	1.249	1.015	1.004	1.027	0.943	1.032	1.265	0.875	0.945	0.922	1.209	0.941	1.083	1.031	1.116	1.057	0.958	1.059	0.826	0.894	1.048	1.012	0.974	0.059
EXOSC9	0.826	0.908	0.826	0.99	1.1	0.826	0.826	1.308	1.177	1.097	1.076	0.973	1.114	1.08	1.077	0.901	1.169	1.016	1.058	1.017	1.058	1.165	0.826	0.996	1	0.877	1.027	1.113	1.212	1.032	1.32	0.826	0.973	0.87	0.893	0.968	0.925	0.941	0.868	0.974	0.863	0.895	0.983	0.916	1.034	1	0.826	1.043	1.124	0.894	0.903	0.978	0.958	1.091	0.985	1.044	1.133	1.06	0.954	1.188	1.134	1.173	0.998	0.875	1.514	0.957	0.826	0.929	0.919	0.826	1.602	0.826	1.328	1.089	0.899	0.973	1.024	1.073	0.959	0.964	1.016	1.041	1.038	0.967	1.105	1.114	0.938	0.963	1.007	1.058	0.854	1.113	1.114	0.877	0.99	1.027	1.151	0.999	1.19	1.073	0.893	0.977	1.052	1.043	1.035	0.951	0.998	1.077	1.051	0.941	0.899	1.047	1.04	1.447	1.016	0.96	0.826	0.975	1.171	0.967	0.965	1.003	1.047	0.906	1.03	0.066
PTEN	0.826	0.995	1.107	0.778	1.043	0.741	0.904	0.768	0.762	0.996	1.052	1.009	1.027	1.122	1.007	0.964	1.173	1.169	1.26	0.972	1.144	0.994	0.855	1.306	1.158	1.039	0.988	1.023	1	0.977	1.204	0.9	1.023	0.978	0.922	1.032	0.931	0.874	0.823	1.17	1.114	1.069	1.185	1.413	0.925	1.216	1.041	0.835	1.125	0.938	0.827	0.678	1.115	1.074	1.07	0.88	0.908	1.122	0.935	1.077	0.859	1.164	1.196	0.971	0.928	1.036	1.194	0.865	0.858	0.856	1.044	1.198	1.028	0.947	0.822	0.916	0.936	1.078	1.02	0.954	0.854	1.114	1.046	0.947	0.885	1.101	0.991	1.069	0.982	1.107	0.757	1.123	0.885	1.082	0.905	1.151	1.07	0.938	0.804	0.775	0.862	0.819	1.172	1.168	1.162	1.027	1.018	1.166	0.949	0.957	1.02	0.914	1.063	1.152	0.981	0.872	1.041	0.844	0.811	1.071	0.946	0.791	1.021	0.958	1.136	0.173
RAVER1	0.826	0.877	0.899	0.826	0.944	0.905	1.047	1.034	0.826	0.884	1.011	0.924	1.019	0.947	0.993	0.891	1.056	0.968	1.007	0.852	1.078	0.992	1.158	1.087	1	0.877	0.857	1.143	0.933	0.905	1	1.006	0.948	0.913	0.923	0.953	1.04	0.858	1.156	0.944	0.872	0.852	0.91	1.134	1.034	0.88	0.826	0.879	1.091	1.108	1.229	1.121	0.982	1.056	1.087	0.983	1.025	0.999	1.012	0.879	1.061	1.015	0.992	0.974	1.45	0.929	1.078	0.826	1.168	0.869	1.147	0.908	1.023	1.094	1.046	1.068	0.935	1.117	0.992	1.042	1.087	0.95	1.086	1.148	1.184	1.142	1.094	1.059	0.997	1.076	1.044	1.086	1.027	0.936	0.917	1.031	1.02	0.967	0.896	0.922	1.11	0.989	1.003	0.965	1.126	1.191	0.895	1.077	1.217	0.875	0.964	0.95	0.826	0.995	1.074	1.158	1.068	0.991	0.826	1.063	0.879	1.032	1.097	0.952	1.16	0.056
STX16	0.826	0.858	0.835	0.732	0.945	0.887	0.997	1.351	1.202	1	1.075	1.024	1.014	1.062	0.786	1.147	1.197	0.963	0.99	1.106	1.306	1.49	0.903	1.139	1.146	0.764	0.907	1.166	1.109	1.15	1.204	1.1	0.927	1.182	0.916	0.821	0.881	0.902	0.851	0.742	0.905	0.973	0.893	0.948	1.064	1.575	0.932	1.231	0.885	0.849	0.782	1.408	0.911	1.016	1.08	0.792	0.966	1.075	1.189	1.369	0.929	1.095	0.875	0.84	0.942	0.847	1.126	0.815	0.996	0.785	0.864	1.009	1.148	0.925	0.865	0.95	1.121	1.068	1.008	1.003	1.086	0.945	1.08	0.847	0.88	0.878	0.945	1.03	0.937	1.138	1.14	1.002	1.131	1.139	1.135	1.031	0.989	1.012	0.875	1.166	1.306	1.231	1.262	1.251	1.225	1.096	1.082	0.838	1.306	0.784	0.964	1.027	1.019	0.971	1.008	0.917	0.956	0.843	0.8	0.78	0.831	1.827	1.22	1.003	0.946	0.139
VRK3	0.826	1.063	0.899	0.963	0.979	0.826	0.911	0.906	0.826	0.884	1	1.24	1.215	1.041	0.95	1.079	1.05	0.861	1.046	1.23	1.041	1.084	0.826	1.261	1.049	1.082	0.92	1.009	0.909	0.952	1.065	1.093	0.955	0.939	0.892	0.944	0.844	0.894	1.044	0.959	0.872	0.894	0.926	0.975	1.115	0.826	0.826	0.933	1.127	1.005	0.902	0.977	1.048	1.019	1.144	0.872	1.273	0.933	1.019	0.956	1.033	1.014	0.887	1.219	0.918	1.089	1.175	0.89	1.094	1.017	0.973	0.956	1.043	0.947	0.898	1.043	0.961	1.187	1.035	0.999	1.004	1.067	1.007	0.853	0.975	0.997	0.892	1.057	1.09	1.235	0.928	1.121	1.155	1.122	0.887	0.975	1.101	1.164	1.009	1.053	0.868	1.058	1.054	1.12	0.931	0.98	0.926	0.915	1.106	0.974	1.001	0.969	0.98	1.9	1.081	1.125	1.068	1.44	0.94	0.925	0.826	1.54	1.06	0.985	1.262	0.061
ADSL	0.825	0.944	1.313	0.918	0.771	0.994	0.85	0.921	1.383	1.092	1.105	1.17	0.995	1.376	1.119	1.12	1.154	0.981	1.251	1.235	1.147	1.226	1.109	1.123	0.907	1.102	0.886	1	0.989	0.771	1.079	1.078	1.313	1.359	0.974	0.871	1.022	1.046	0.896	1.133	0.974	1.041	1.115	1.003	0.835	0.924	0.771	0.901	0.907	1.078	1.209	1.074	0.96	0.887	1.076	1.374	0.998	1.228	1.187	1.09	1.174	1.155	0.96	1.308	0.97	0.991	1.023	1.113	1.009	0.907	1.107	0.995	0.995	0.966	0.976	0.894	0.98	1.1	0.882	0.978	1.018	1.062	0.929	0.985	1.18	1.07	1.057	0.877	0.88	0.927	0.85	1.095	0.99	1.061	0.902	1.047	0.88	0.991	1.043	1.398	1.309	1.084	1	0.954	0.889	1.01	1.282	0.836	1.171	1.177	1.459	1.087	0.771	0.878	0.912	0.857	0.845	1.128	0.928	0.881	0.871	0.898	1.137	0.964	0.941	0.093
ATPIF1	0.825	1.479	0.976	0.684	0.83	1.041	1.003	1.294	0.919	1.057	1.002	1.211	1.132	1.222	1.042	0.969	0.848	0.882	1.018	1.003	0.925	1.139	0.919	0.886	0.829	1.094	0.975	0.818	1.171	0.938	1.086	0.886	0.996	0.911	0.688	0.703	0.708	0.724	0.825	0.961	0.942	0.76	0.807	0.78	1.132	1.236	1.068	0.991	1.129	0.954	0.683	0.972	0.95	0.936	0.876	1.026	0.697	0.919	1.24	1.193	1.232	1.167	1.154	0.989	0.83	1.084	0.803	1.168	1.385	1.133	0.856	0.995	1.125	1.286	0.997	0.876	0.846	1.241	1.285	1.245	0.957	1.178	1.105	0.967	1.355	1.305	1.029	0.979	1.14	1.127	0.934	1.108	1.284	1.035	1.028	1.232	1.048	1	0.946	1.084	0.956	1.047	1.104	0.934	1.047	1.092	1.061	0.911	0.907	0.849	0.923	0.821	1.011	1.312	1.199	1.286	0.779	1.051	0.741	1.046	0.829	0.754	0.999	1.263	1.061	0.278
C9orf16	0.825	1.051	1.038	0.964	0.927	0.655	0.696	1.004	1.18	0.823	0.954	1.024	0.893	1.324	1.108	0.96	1.068	1.093	1.147	1.024	0.88	0.792	1.107	0.913	1.046	0.999	1.046	0.838	0.745	1.066	0.824	1.138	0.822	0.928	0.681	0.641	0.744	0.885	0.765	0.831	0.903	0.85	0.852	0.834	0.924	1.33	1.042	1.124	1.053	0.774	0.652	0.879	0.925	0.984	0.976	0.982	0.863	1.104	0.779	1.073	1.098	1.102	1.128	1.07	1.133	0.765	1.148	1.211	0.918	0.872	1.113	0.799	1.242	1.041	1.027	0.85	0.952	1.181	0.982	1.078	1.308	0.981	1.005	1.029	1.055	1.079	1.054	1.01	0.769	1.125	1.246	1.091	1.345	0.962	1.072	1.19	1.073	0.989	1.248	1.187	0.959	1.248	0.954	1.14	1.07	1.086	1.235	0.889	0.863	0.981	1.129	0.941	0.673	0.971	0.94	1.017	1.398	0.904	0.932	1	0.958	0.713	1.12	1.34	1.173	0.209
CLPTM1L	0.825	0.943	1.069	1.042	1.105	0.918	0.85	1.227	0.831	1.211	1.021	0.908	1.031	1.065	0.873	0.964	0.838	1.222	0.937	0.882	1.009	0.929	0.898	1.323	0.815	0.846	0.975	0.889	0.887	1.131	0.952	0.902	1.113	1.065	0.988	0.913	0.928	1.034	0.997	0.842	0.904	1.214	0.866	0.892	1.162	1.058	0.843	0.871	1	0.961	1.084	0.825	0.986	0.977	1.032	1.385	1.062	0.942	1.113	0.984	1.032	1.075	1.353	0.982	0.907	1.318	0.975	0.927	1.023	1.044	1.062	1.002	1.176	0.874	1.063	0.971	0.819	1.05	1.091	1.134	1.09	1.103	1.029	0.872	1.071	1.059	1.001	0.916	1.171	1.019	1.205	1.059	0.989	1.21	1.007	1.082	0.939	1.096	1.148	1.063	0.943	1.086	0.994	1.035	1.032	0.84	1.08	0.895	0.946	0.936	1.289	1.22	0.944	0.878	0.986	0.968	0.77	0.969	0.866	0.962	1.24	0.962	1.003	1.148	1.048	0.074
DLG1	0.825	0.825	1.047	0.99	1.144	1.01	0.91	0.825	0.994	0.943	1.057	0.989	0.825	0.936	1.097	1.122	0.862	0.917	1.104	1.048	1.028	1.011	0.971	1.053	1.148	1.008	1.002	0.942	0.867	0.951	1	0.947	1.013	1.081	0.972	0.941	0.926	0.896	0.894	0.887	0.872	1.048	0.888	0.957	0.964	1.346	1.029	0.825	0.912	0.995	0.947	1.036	1.028	0.913	0.971	1.095	0.955	1.049	0.989	0.947	0.894	1.086	0.887	1.252	1.176	1.291	1.33	0.825	0.96	1.099	0.87	1.028	1.043	1	1.068	1.108	1.153	0.893	0.961	1.144	1.01	0.848	1.019	0.88	1.031	0.931	1.008	1.02	1.016	1.064	1.188	0.934	0.952	0.984	1.029	0.972	1.08	1.011	1.03	1.058	1.11	0.871	0.984	1.048	0.982	0.995	1.02	1.195	1.013	0.904	0.917	1.199	0.899	1.306	1.014	1.089	0.825	1.039	1.017	0.891	0.91	1.833	1.022	0.985	1.07	0.056
ERP44	0.825	0.858	0.787	0.786	1.154	1.261	0.992	0.935	1.011	1.061	1.183	0.877	0.868	0.86	0.876	0.846	0.805	1.172	0.83	0.837	0.959	0.974	0.823	0.801	0.893	1.145	0.751	0.874	0.976	0.933	0.971	0.805	0.83	1.386	1.306	1.226	1.116	1.141	1.202	1.169	1.027	1.28	1.147	0.932	0.905	0.944	1.268	0.989	1.038	0.912	1.246	1.051	0.965	0.934	0.99	0.876	0.936	0.959	0.908	0.975	1	0.859	0.835	1.192	1.047	0.871	1.032	0.986	1.069	0.9	0.762	1.036	1.345	1.187	0.902	1.035	1.194	1.192	1.289	1.269	0.921	1.035	1.197	1.052	1.263	1.224	1.211	1.226	1.056	0.914	0.995	1.317	1.144	1.183	0.929	1.227	1.245	1.228	0.878	1.223	1.135	1.006	0.94	1.076	1.188	0.965	0.943	1.166	1.099	1.154	1.35	1.027	0.858	1.029	0.98	0.898	1.03	0.853	0.94	0.966	0.845	1.049	1.11	0.904	1.069	0.108
GLUD1	0.825	1.11	0.879	0.967	1.044	0.993	1.091	1.041	0.867	0.953	1.025	0.923	0.882	0.82	0.906	0.887	1.02	0.856	1.023	1.038	1.012	0.904	0.863	0.947	1.006	0.818	0.923	0.985	1.133	0.919	0.933	0.814	0.847	1.059	0.876	1.04	1.033	1.118	0.896	0.985	1.036	1.085	1.12	1.018	1.083	1.319	0.917	0.957	0.927	0.922	0.771	1.023	0.904	0.936	1.031	0.908	0.916	0.919	0.93	0.898	0.95	0.852	1.047	0.843	0.892	0.955	1.006	0.831	1.11	0.894	1.242	0.886	1.1	0.997	0.927	1.119	0.901	1.085	1.065	0.988	1.026	1.172	1	0.938	0.995	1.001	1.08	1.065	1.135	1.004	1.022	1.182	1.014	1.039	1.007	1.272	1.096	1.037	0.922	1.194	0.903	1.091	1.001	1.094	1.022	0.986	1.13	0.854	1.075	0.971	1.075	1.055	1.002	0.878	0.998	1.052	1.118	1.18	0.918	0.993	0.771	1.027	1.143	0.845	1.066	0.072
LILRB1	0.825	0.876	0.825	0.943	1.023	0.983	1.046	0.825	0.955	0.883	0.885	0.874	0.825	0.878	0.825	0.841	0.861	0.86	0.895	0.885	0.844	0.825	0.825	0.825	0.873	0.825	0.875	0.927	0.825	0.825	0.979	0.872	0.825	1.617	1.72	1.419	1.415	1.549	1.401	1.191	1.382	1.73	3.383	1.932	1.033	0.88	1.061	1.019	1.12	1.262	0.902	0.883	1.099	1.096	0.852	1.017	1.258	0.894	1.024	0.878	0.92	0.859	1.142	1.152	1.038	0.89	0.88	1.326	1	1.587	1.237	1.318	1.17	1.398	1.105	1.42	1.148	1.357	1.557	1.434	1.249	1.345	1.458	1.196	1.257	1.708	1.788	1.653	1.351	1.845	1.715	1.115	0.982	0.947	1.078	0.97	0.887	1.039	1.144	0.997	0.825	0.959	0.941	0.894	1	0.958	0.844	0.914	1.05	1.023	0.944	0.969	0.918	1.103	1.098	0.918	1.104	0.953	1.316	1.185	1.018	1.466	0.865	0.985	0.973	0.112
PPT1	0.825	0.885	0.787	0.989	0.91	1.045	0.723	1.049	0.837	1.11	0.991	0.866	1.159	0.853	0.894	1.042	1.069	1.081	1.049	0.883	1.115	1.061	1	0.872	1.024	0.917	0.934	1.139	1.423	0.933	1.177	1.125	1.107	2.239	1.904	1.924	2.041	2.737	2.152	2.403	1.865	2.127	1.927	1.914	0.784	1.071	0.792	1.161	0.929	1.054	0.791	1.012	1.083	0.915	0.916	1.053	1.077	1.138	1.141	1.013	1.069	1.14	1.047	0.809	0.804	0.93	1.112	0.78	1.035	1.043	1.21	0.853	0.958	0.851	1.001	1.01	1.041	1.051	0.886	0.992	0.977	1.027	0.942	0.929	0.93	0.96	0.905	0.906	0.988	0.947	0.888	1.021	1.113	0.862	0.901	1.173	0.898	0.902	0.834	0.914	1.117	0.971	0.834	0.932	1.039	1.047	0.87	1.013	1.123	0.81	0.95	0.991	0.934	0.723	0.879	0.87	1.061	1.605	0.839	1.146	0.88	1.05	0.998	0.723	1	0.135
SIRT2	0.825	0.77	0.907	0.941	1.124	0.77	1.036	1.171	1.051	0.88	0.892	1.251	0.813	1.019	0.887	1.027	0.94	0.77	0.858	1.075	0.921	0.922	0.919	0.77	0.77	0.818	0.864	0.849	0.77	1.099	0.897	0.947	0.77	0.982	1.003	1	1.02	1.079	0.953	1.014	0.964	0.982	1.13	0.939	1.201	0.872	0.843	1.403	1.161	1.249	1.06	1.111	0.901	0.918	0.89	1.038	1.056	0.981	1.255	0.902	0.965	0.979	0.957	1.083	0.882	1.079	0.965	1.287	0.978	0.918	1.122	1.057	1.218	1.283	0.913	1.102	1.082	0.934	1.041	1.013	0.882	1.061	1.163	1.157	0.936	1.033	1.144	1.358	0.984	1.277	1.069	0.933	1.219	1.027	1.029	0.914	0.967	0.873	0.902	0.939	1.096	1.088	1.17	1.062	1.142	1.066	1.084	0.853	1.04	1.038	1.03	0.886	1.355	0.946	1.158	1.233	0.889	1.005	0.973	0.985	0.956	1.408	1.126	0.844	1.021	0.096
B4GALT1	0.824	0.731	0.72	1.044	0.882	0.82	0.961	1.248	0.914	0.82	0.82	0.772	0.893	0.755	0.677	0.927	0.983	0.791	0.777	0.865	0.733	0.689	0.636	0.724	0.668	0.744	0.711	0.903	0.699	0.742	0.8	0.632	0.725	1.885	1.477	1.2	1.289	1.096	1.272	0.78	1.052	0.899	0.828	0.867	1.313	0.988	1.424	0.716	0.872	0.814	0.759	0.722	1.134	1.117	0.787	0.803	1.842	0.839	0.843	0.903	0.846	0.872	0.806	0.635	1.159	1.054	0.779	0.92	1	1.304	1.336	1.238	1.552	1.534	1.187	1.213	1.122	1.209	1.163	1.644	1.521	1.482	1.394	1.375	1.117	1.134	1.326	1.413	1.404	1.085	1.263	1.275	1.348	1.133	1.209	1.234	1.112	1.367	1.397	1.079	1.074	1.416	1.227	1.459	1.264	1.613	1.089	1.139	1.45	1.271	0.998	0.874	0.826	0.95	0.95	0.901	1.048	0.726	0.937	0.948	1.253	1.235	0.916	1.152	1.129	0.207
CASP8	0.824	1.153	0.824	1.081	0.918	1.076	0.959	1.066	0.889	0.941	1.005	0.873	0.963	0.945	0.894	0.951	1.366	0.895	0.992	1.115	1.034	0.956	0.961	0.937	1.019	0.926	1.055	1.015	1.057	0.903	0.901	1.117	0.97	0.999	0.897	0.962	0.899	0.892	1.078	1.008	0.861	1.015	0.944	0.869	0.933	0.933	0.902	1.018	1	1.042	1.024	0.883	1.012	0.965	1.058	0.981	1.156	1.156	0.954	0.983	1.051	1.122	1.139	1.021	0.824	1.021	1.088	1.537	0.983	0.912	0.824	0.889	0.965	1.078	0.955	0.994	1.035	1.099	1.002	1.134	0.952	0.956	1.019	0.921	0.959	1.001	1.043	0.98	0.873	0.894	1.001	1.007	1.063	1.087	0.978	1.085	1.021	1.01	1.001	0.921	1.152	1.034	1.091	1.003	1.059	0.989	1.03	0.869	0.886	0.824	1.226	1.084	0.963	1.055	1.143	1.196	0.985	1.092	0.982	1.068	0.985	0.824	1.057	1.031	1.035	0.055
COX20	0.824	1.058	0.987	1.064	1.011	1.052	0.902	0.785	1.097	0.873	1.144	0.877	1.001	0.893	1.131	0.989	0.782	1.089	0.961	1.07	0.982	1.065	0.977	0.911	0.796	0.738	1.05	1.185	1.02	1.054	0.746	1.148	0.861	1.031	0.914	0.845	0.869	0.847	0.827	0.978	1.074	1.068	0.887	0.786	1.213	1.143	0.909	1.012	1.058	0.922	1.126	1.236	1.009	0.966	1	0.805	0.83	0.931	0.836	1.02	0.957	0.898	1.079	0.798	0.872	0.974	0.813	0.865	1.062	1.052	0.748	0.928	1.148	1.095	1.01	1.155	0.943	1.069	1.059	0.977	0.932	0.925	0.872	0.987	1.189	1.143	1.067	1.188	1.077	0.922	0.847	1.105	1.23	0.978	1.065	1.115	0.928	1.038	1.058	0.738	1.022	0.914	1.112	0.965	1.091	1.261	0.91	1.277	0.785	1.149	0.804	1.086	0.955	1.08	0.895	1.13	1.019	0.759	1.117	0.858	1.026	0.821	1.019	1.067	1.064	0.132
KLRK1	0.824	0.59	0.674	0.816	0.713	1.147	0.766	0.529	0.716	0.526	0.566	0.492	0.452	0.68	0.635	0.52	0.522	0.528	0.546	0.591	0.597	0.527	0.657	0.735	0.845	0.508	0.5	0.674	0.553	0.618	0.517	0.626	0.43	0.545	0.383	0.339	0.331	0.35	0.414	0.418	0.384	0.49	0.383	0.473	0.824	0.961	0.998	1.084	1.442	1.06	1.111	1.037	0.439	0.413	0.654	0.611	0.462	1.063	0.988	0.721	0.768	0.752	0.933	0.786	1.167	0.783	0.957	1.466	1	1.321	1.03	1.325	0.97	1.111	1.438	1.192	1.917	1.451	1.21	1.41	1.387	1.315	1.313	1.412	0.97	1.017	1.043	0.964	1.213	1.015	1.183	1.448	1.274	1.749	1.229	1.471	2.081	1.596	1.627	1.529	1.606	1.833	2.462	2.326	2.115	1.564	1.667	1.427	1.392	1.475	1.494	1.593	1.265	1.812	1.53	1.452	1.061	1.311	1.339	1.34	1.588	1.968	1.801	1.281	2.097	0.538
NDUFS2	0.824	0.927	0.971	0.982	1.219	0.824	1.08	0.904	0.927	0.917	0.912	1	1.037	1.068	1.009	1.003	1.101	0.951	0.876	1.101	1.01	1.009	0.9	0.937	0.921	0.956	1.001	0.996	0.99	0.903	0.872	0.946	0.824	1.211	1.104	1.143	1.102	1.169	0.99	1.077	0.93	1.078	1.083	1.092	0.824	0.878	0.824	1.232	0.956	1.11	0.978	1.069	1.013	0.894	1.136	0.907	1.086	0.928	0.979	0.972	1.038	0.952	1.068	0.972	0.87	0.889	0.965	0.975	1.04	0.912	0.983	0.989	0.859	1.027	1.141	1.099	0.876	1.152	1.064	1.033	0.971	0.913	1.06	0.96	1.058	1.039	1.111	0.979	1.017	1.019	1.046	1.073	1.247	1.053	1.109	1.043	1.132	0.997	0.986	1.057	0.934	1.047	0.952	1.039	1.067	1.096	1.036	0.984	1.022	0.939	0.897	1.093	0.917	0.896	1.004	0.965	1.195	0.888	1.008	0.976	0.931	0.892	1.114	1.242	1.018	0.053
OXCT1	0.824	0.824	1.219	0.988	0.824	1.029	0.909	0.824	0.824	0.941	0.996	1.079	1.045	1.085	1.302	0.939	0.824	0.999	0.967	0.928	0.972	0.99	1	1.061	0.873	0.875	0.824	0.945	1.181	1.192	0.873	0.824	0.824	0.868	0.824	0.843	0.824	0.911	0.824	0.957	0.917	0.851	0.844	0.914	0.893	0.824	0.824	0.949	1.155	0.914	0.978	0.941	1.025	1.019	1.04	0.847	0.824	0.993	1.001	1.095	1.089	1.188	0.934	1.037	1.122	0.928	1.006	0.954	1.076	1.162	1.028	1.128	0.859	1.056	1.104	1.095	0.953	1.005	0.92	1.069	1.069	1.144	1.01	1.195	1.204	1.058	1.041	1.026	1.123	1.012	1.152	1.079	1.234	1.047	0.947	1.175	1.05	1.091	1.07	1.27	0.867	1.047	1.101	0.868	1.036	0.938	1.082	1.174	0.986	1.102	1.213	0.968	1.038	0.897	0.927	0.861	1.011	1.356	0.868	1.294	1.049	0.932	1.005	0.984	1.078	0.06
R3HDM1	0.824	0.893	1.156	0.897	0.825	1.111	0.928	0.844	0.769	0.769	1.031	0.968	1	0.991	1.067	0.916	1.17	0.941	0.959	0.899	0.913	1.278	1.047	0.769	1.15	0.769	0.897	0.91	0.921	0.843	1.279	0.972	0.845	0.769	0.832	0.877	0.912	0.839	0.884	0.916	0.884	1.017	0.89	0.915	1.04	0.901	0.842	0.98	1.057	0.988	1.071	0.824	0.895	0.891	1.103	1.111	0.85	0.883	0.879	1.092	1.006	1.073	0.884	0.991	0.938	0.769	1.056	0.891	1.253	1.085	1.177	1.053	1.259	1.257	0.926	1.148	1.144	1.427	1.072	1.204	1.036	0.98	1.102	1.113	1.156	1.225	1.26	1.13	0.986	1.286	1.269	1.197	1.055	1.08	1.255	1.191	0.99	1.312	1.196	1.094	0.936	1.152	1.111	1.108	1.224	1.165	1.033	0.894	1.569	1.167	1.1	0.859	1.207	1.054	0.983	0.954	0.769	1.037	0.906	0.929	0.886	1.518	1.041	0.918	1.023	0.092
SARS	0.824	0.884	0.981	0.947	1.108	0.861	0.896	1.106	0.904	1.264	1.069	0.92	1.035	0.978	1.321	1.269	1.136	1.283	0.993	0.857	1.063	0.897	1.099	1.001	1.004	0.793	1.135	0.988	1.11	0.862	0.943	0.912	1.048	0.947	0.884	0.856	0.889	1.012	1.021	0.974	0.795	0.837	1.038	0.897	1.239	0.951	0.791	1.212	1.083	0.873	0.925	1.286	1.05	1.009	0.982	1.06	0.798	1.085	1.138	0.971	0.972	1.055	1.162	1.251	0.844	1.071	1.067	0.836	1.056	0.975	0.972	1.22	0.944	0.786	1.114	0.938	0.972	0.961	1.007	0.86	0.837	0.843	1	0.982	1.01	1.127	1.008	0.878	0.989	1.05	0.932	1.077	0.974	1.205	1.147	1.086	1.215	1.093	1.111	1.049	0.932	1.313	1.03	0.99	1.088	1.036	0.955	0.902	0.919	1.055	1.05	1.137	0.95	0.849	1.104	1.003	0.722	0.981	0.985	1.089	1.437	0.722	1.175	0.974	1.208	0.112
TPGS2	0.824	1.512	0.878	0.966	0.88	1.136	1.056	0.888	0.927	1.307	0.993	0.77	1	1.13	0.886	0.907	0.837	1.107	0.818	0.962	0.993	0.77	0.898	0.991	0.815	1.024	1.022	0.872	1.043	0.962	0.932	0.883	0.846	0.851	0.891	0.805	1.073	0.882	0.809	0.929	0.856	0.959	1.106	0.903	0.77	0.983	1.184	1.54	0.964	0.999	0.841	1.397	0.905	1.088	0.994	1.005	0.915	0.87	0.976	1.176	1.191	1.05	0.893	1.297	0.813	0.928	1.161	0.77	1.025	1.283	1.086	1.279	1.011	1.08	0.961	1.252	0.917	1.16	1.205	1.048	1.04	1.007	0.998	0.989	1.184	1.124	1.032	1.016	1.304	1.172	1	1.195	0.974	1.15	1.161	1.13	0.936	1.046	1.096	1.066	1.22	0.986	1.295	1.049	1.137	1.139	0.991	0.877	0.828	1.01	1.037	0.93	0.925	0.77	0.989	1.099	1.219	1.368	0.77	1.168	0.92	1.396	1.072	1.038	1.073	0.089
ZFP36L1	0.824	0.765	1.242	0.936	1.245	1.635	1.363	1.968	1.288	1.134	1.412	1.32	0.865	1.008	1.139	1.109	1.15	1.059	1.051	1.342	1.13	0.733	1.062	0.945	1.567	1.068	1.091	0.872	0.982	1.053	0.856	0.778	0.797	6.474	8.697	6.304	5.496	2.122	6.715	1.601	2.685	1.604	1.42	1.155	1.145	0.93	0.49	0.89	1.385	0.938	1.184	1	1.383	2.612	4.513	0.732	0.58	1.453	1.077	1.293	0.933	1.402	1.059	1.05	0.878	1.493	0.747	0.706	0.634	0.804	1.015	0.785	0.813	0.74	0.769	0.809	0.878	0.87	0.911	0.819	0.779	0.617	0.738	0.676	0.69	0.734	0.81	0.606	0.667	0.707	0.859	0.961	1.007	0.98	0.96	0.919	1.22	0.991	0.782	1.21	0.947	0.745	1.256	1.679	1.169	0.965	1.251	1.089	0.87	1.045	0.753	1.228	1.167	0.663	1.257	0.819	0.862	0.986	0.666	1.231	0.946	0.96	1.653	0.911	1.32	0.691
CDIPT	0.823	1.29	1.127	1.557	0.793	1.561	1.111	1.222	1.01	0.876	0.963	0.961	0.948	1.141	1.071	0.95	1.085	0.99	1.009	1.16	0.963	1.063	0.829	1.183	0.914	1.123	0.927	0.979	1.048	1.467	0.95	0.991	1.004	1	0.916	1.001	1.002	0.94	1.103	0.919	1.02	0.993	1.027	1.045	1	1.127	0.904	0.914	0.948	1.176	0.989	0.96	0.975	0.929	1.117	0.966	1.105	0.949	1.012	0.981	0.978	1.044	0.903	1.014	0.847	0.951	1.027	0.998	0.906	1.026	0.959	0.74	1.202	1.043	1.158	0.907	0.919	1.266	1.042	1.019	1.275	0.811	0.961	0.932	0.971	1.005	0.996	1.035	1	0.925	0.915	1.119	0.993	1.034	0.984	1.02	0.975	0.984	0.983	1.014	0.855	1.121	1.073	0.97	1.021	1.162	1.125	1.047	0.908	0.971	1.058	0.894	1.068	1.002	1.068	1.004	0.969	0.947	1.409	1.05	0.788	0.987	0.99	1.146	1.215	0.096
CNPY2	0.823	0.764	1.008	0.964	1.087	0.801	1.107	0.991	0.838	0.991	0.982	1.096	0.944	0.766	0.86	0.813	0.947	0.785	1.081	1.083	0.931	0.788	1.297	0.887	1.204	1.013	0.908	0.801	1.263	1.186	1.132	0.855	1	0.732	0.816	0.852	0.952	0.915	1.051	1.005	0.868	0.931	0.849	0.926	0.846	1.046	0.935	1.504	0.876	0.944	0.696	1.011	0.945	0.903	1.165	1.386	0.864	0.925	0.914	0.945	0.954	1.152	1.019	0.834	0.915	1.008	1.041	1.118	1.015	1.12	1.043	1.039	0.94	1.106	1.001	1.099	0.96	1.106	0.902	0.964	1.074	1.221	1.112	1.025	1.124	1.116	1.079	1.15	1.137	1.061	1.331	1.119	1.104	1.019	1.2	1.074	1.205	1.039	1.107	0.892	1.032	0.948	1.203	0.982	0.933	1.02	1.234	0.985	0.854	0.863	0.938	1.06	1.008	0.917	0.987	1.121	0.991	0.835	1.002	1.197	0.767	1.141	0.892	0.763	1.174	0.113
ORAI2	0.823	0.869	0.832	1.01	0.798	0.656	1.164	0.901	0.759	0.919	0.937	0.905	0.837	0.841	1.053	0.734	0.776	0.823	0.802	0.878	0.812	0.682	0.783	0.818	0.784	0.98	0.756	0.857	0.909	0.948	0.733	1.147	0.871	0.746	0.751	0.882	0.685	0.749	0.8	0.893	0.874	1.002	0.766	1.005	0.743	0.882	1.451	0.941	0.743	0.788	1.104	0.886	1.423	1.304	1	1.013	1.03	0.934	0.789	0.887	0.813	0.793	0.705	1.195	0.916	0.829	0.875	0.759	1.493	1.319	1.256	1.64	1.575	1.739	1.571	1.726	1.356	1.83	1.877	1.877	1.578	1.781	1.698	1.867	1.787	1.907	1.682	1.486	1.312	1.123	1.519	2.246	1.803	1.698	1.742	2.006	1.79	1.312	1.687	1.445	1.9	2.053	1.491	2.072	1.97	1.561	1.275	1.453	1.145	0.991	1.772	0.809	1.036	1.291	0.967	0.93	1.048	0.707	1.07	0.761	0.871	3.388	1.332	0.783	1.088	0.233
RASSF5	0.823	0.793	1.034	0.949	0.827	1.089	0.956	0.958	1.359	0.938	1.023	0.97	0.735	0.785	0.698	1.032	0.971	0.756	0.979	1.068	0.908	1.11	0.979	0.992	1.151	1.006	0.91	0.985	0.884	1.015	1.185	0.996	0.769	0.564	0.579	0.651	0.498	0.534	0.56	0.797	0.615	0.73	0.961	0.621	0.774	0.864	1.1	0.776	1.286	0.899	0.981	1.083	0.573	0.693	1.086	0.816	0.829	1.112	0.994	1.027	1.005	1.012	0.915	0.753	1.106	0.787	0.988	1.034	0.941	1.09	0.848	1.078	0.968	1.201	1.027	1.311	1.145	1.137	1.103	1.334	1	1.01	1.246	1.166	0.961	1.266	1.158	0.847	1.076	0.906	1.127	1.232	1.202	1.096	0.979	1.179	1.105	1.1	1.249	1.115	0.997	1.2	1.394	1.457	1.395	1.346	1.089	1.377	1.236	1.538	1.114	0.838	0.914	1.35	1.23	1.056	0.909	0.927	1.389	0.988	1.014	0.647	1.014	0.934	1.129	0.431
TET2	0.823	0.817	0.838	1.062	0.824	0.769	0.769	0.769	1.05	0.824	0.897	1.081	0.913	1.011	1.114	0.913	0.769	0.868	0.922	0.87	0.934	0.841	0.769	0.769	0.814	1.085	0.956	0.83	0.769	0.769	0.886	0.769	0.934	1.106	1.173	1.397	1.066	0.943	1.084	1.091	1.345	1.357	1.287	1.173	0.769	0.901	1.219	1.09	0.996	0.988	0.769	0.856	0.932	0.961	1.109	0.812	1.367	1.01	1.023	0.97	0.934	1.125	0.798	0.953	0.942	1.134	0.931	0.865	0.94	1	0.906	1.195	0.867	1.068	1.121	1.148	1.392	0.964	0.996	1.055	1.002	0.978	1.08	0.82	0.966	1.06	0.986	1.056	1.029	1.106	1.241	1.09	1.055	1.179	1.035	1.047	1.211	1.037	1.262	0.895	1.017	1.223	1.121	1.273	1.203	1.165	0.996	1.24	1.123	1.044	1.325	0.956	1.012	0.876	0.967	0.929	1.206	1.037	0.769	0.818	1.087	1.8	1.232	0.769	1.059	0.091
ACTR3	0.822	0.698	1.174	0.996	0.836	0.809	0.939	1.042	0.838	0.786	1.053	0.94	0.811	1.212	0.937	1.008	0.701	0.917	0.863	0.809	0.962	0.842	0.797	0.898	1.044	0.894	0.748	0.846	0.791	1.22	0.675	1.1	0.865	0.771	0.721	0.998	0.821	1.017	0.841	1.145	1.128	0.824	1.156	0.851	1.073	0.888	0.769	0.798	1.416	1.167	0.721	1	0.873	0.951	0.872	0.81	0.747	0.882	0.872	1.149	0.99	0.947	1.064	0.814	0.808	0.906	0.668	1.285	1.196	0.984	1.032	0.951	1.367	1.288	1.042	1.214	1.082	1.633	1.517	1.411	0.923	1.364	1.038	1.223	1.716	1.79	1.427	1.137	1.113	0.969	1.151	1.86	1.547	1.565	1.292	1.774	1.441	1.383	0.751	1.052	0.977	0.99	1.069	1.223	1.398	1.15	1.305	0.872	0.809	1.01	1.14	0.858	1.436	1.141	1.21	1.043	1.061	1.263	0.975	0.917	1.204	1.055	1.069	0.969	1.164	0.643
ADI1	0.822	0.873	0.822	0.912	0.822	1.026	0.822	0.948	0.822	0.88	0.968	0.948	0.94	1.004	1.057	0.96	1.235	0.948	0.866	0.914	1.016	0.98	1.058	1.048	1.015	0.923	0.984	1.029	1.012	1.188	0.87	1.129	0.886	0.966	0.944	0.86	0.914	1.124	1.16	1.061	1.272	1.008	1.012	1.136	0.89	1.128	0.899	0.875	1.061	0.974	0.943	1.213	1.079	1.039	1.191	1	1.224	0.856	0.855	0.98	0.919	0.994	0.931	0.997	0.822	1.151	1.14	0.886	1.109	0.997	1.096	0.944	1.095	1.059	0.879	1.326	1.211	1.028	1.125	1.258	1.113	0.99	1.079	1.044	1.144	1.175	1.074	1.004	1.026	1.165	0.906	1.016	0.952	1.125	1.034	1.029	1.045	0.981	1.258	1.197	0.906	1.108	0.971	0.957	1.21	0.95	0.93	1.086	1.008	0.998	1.185	1.118	0.868	0.966	0.923	0.973	0.822	0.986	0.997	1.112	0.822	0.929	0.919	1.108	1.038	0.064
DBI	0.822	0.788	0.924	0.766	0.906	1.181	0.846	0.857	1.125	0.912	0.819	1.127	0.772	1.086	0.872	0.981	0.754	0.887	0.872	0.767	0.824	0.749	0.855	0.926	0.778	0.894	0.811	0.758	0.827	0.678	0.972	1.084	0.848	1.092	1.286	1.362	1.121	1.332	1.168	1.238	1.039	0.979	0.911	0.886	0.964	0.986	1.037	0.905	1.162	1.196	1.049	1.076	0.889	0.867	0.953	0.959	1.488	1.054	1.144	0.775	1.248	0.795	0.992	1.002	1.071	0.993	1.149	0.859	1.225	1.282	0.819	0.97	0.889	0.951	1.112	1.124	0.926	1.281	1.155	1.229	0.905	1.048	1.005	1.094	1.555	1.545	1.132	1.15	0.899	1.023	0.876	1.209	1.187	1.227	1.237	1.331	1.12	1.063	0.941	0.994	1.293	0.866	0.888	0.907	1.01	0.945	1.093	0.947	1.109	0.94	1.035	1	1.165	1.091	1.254	1.25	1.134	1.275	0.794	0.862	1.134	0.821	1.203	1.239	1.004	0.241
FUCA1	0.822	0.925	0.822	1.032	0.822	0.901	0.957	0.982	0.887	0.822	0.888	0.969	0.868	0.848	0.912	0.913	0.858	0.857	0.884	0.874	0.908	0.855	0.898	0.968	0.822	0.822	0.885	1	0.822	0.822	0.87	0.916	0.863	1.985	1.756	1.647	1.807	2.011	1.284	1.029	1.092	1.008	1.104	0.96	1.029	0.822	0.9	0.929	0.89	0.942	0.822	1.151	0.867	0.896	0.999	0.882	0.89	0.976	0.92	0.822	0.855	0.906	0.914	0.822	0.961	1.085	0.877	0.822	1.084	1.095	1.508	1.221	1.125	1.063	1.344	1.182	1.245	1.491	1.372	1.322	1.364	1.156	1.537	1.389	1.302	1.392	1.392	1.062	1.27	1.456	1.274	1.402	1.441	1.528	1.294	1.465	1.196	1.234	1.296	1.249	1.238	1.2	1.164	1.19	1.224	1.606	1.068	1.164	1.457	1.095	1.353	0.981	0.988	0.894	0.983	0.907	0.982	0.886	0.936	1.007	0.929	1.027	1.068	1.062	1.016	0.092
KMT2C	0.822	0.853	0.861	1.085	0.911	0.951	0.655	1.06	1	0.857	1.067	1.019	0.974	0.681	0.922	1.128	1.457	0.85	1.062	1.132	1.033	0.863	0.76	0.806	0.978	0.784	0.811	1.088	1.058	0.776	0.73	1.042	0.806	1.175	0.978	1.164	1.092	0.803	1.048	0.939	0.939	1.018	0.948	0.95	1.067	1.111	1.199	0.985	1.051	0.892	1.245	0.856	1.07	1.135	1.097	0.843	0.857	1.175	1.019	1.049	0.832	0.957	0.807	0.996	0.922	1.224	0.896	0.941	0.975	0.97	0.948	1.108	0.915	0.814	1.208	1.012	0.974	0.995	1.145	0.956	1.216	0.991	1.079	1.028	0.942	1.012	1.029	0.902	1.023	0.943	1.081	1.076	1.188	0.944	1.086	1.079	1.135	1.129	0.884	0.847	1.458	1.245	1.467	1.4	1.3	1.169	1.199	1.136	0.984	0.994	0.924	0.718	0.866	1.054	1.008	0.797	1.014	1.265	0.721	0.843	1.012	1.776	1.236	0.709	1.109	0.191
LYN	0.822	0.772	0.724	0.835	0.665	0.665	0.913	1.138	0.665	0.665	0.748	0.871	0.74	0.736	0.749	0.691	0.694	0.797	0.679	0.782	0.703	0.692	0.745	0.711	0.704	0.885	0.716	0.686	0.732	0.665	0.704	0.779	0.665	1.727	2.022	2.085	2.095	1.985	2.054	1.637	1.782	2.196	4.607	2.162	0.889	1.337	0.728	0.821	1.078	0.885	1.054	0.712	1.714	1.513	1.268	0.838	2.312	0.726	0.735	0.75	0.745	0.763	0.829	0.883	0.913	0.718	1.064	0.86	1.091	0.892	1.035	0.974	0.869	0.978	0.957	0.893	0.904	1.038	1.018	1.087	1.038	1.048	1.082	1.068	1.06	1.081	0.974	0.986	0.915	0.931	0.85	1.114	1.303	1.291	1.036	1.165	1.161	1.114	1.26	1.085	1.615	1.098	1.387	1.213	1.194	1.313	1.318	0.904	0.715	1.188	1.202	1.047	1.131	1.505	1.436	1.143	1.312	1.102	1.016	1.098	1.179	1	1.268	1.031	1.159	0.186
MLEC	0.822	0.93	0.818	1.096	0.791	0.678	0.888	1.011	0.731	0.822	1.001	0.718	0.929	0.928	0.821	0.892	0.941	0.841	0.824	0.784	0.866	0.748	1.026	0.872	0.861	0.803	0.851	0.81	0.834	0.781	0.717	1.117	1.102	1.213	1.066	1.322	1.568	1.069	1.152	1.135	1.123	0.876	0.776	0.981	1.09	0.972	1.092	0.908	1.097	1.077	0.678	0.899	0.871	0.941	1.14	1.207	1.146	1.009	1.034	0.856	0.961	0.829	0.844	1.07	0.92	0.839	0.976	1.228	1.115	1.023	0.968	1.068	0.878	1.074	0.992	1.351	1.006	1.159	1.135	1.191	1.186	1.046	1	0.835	1.249	1.271	1.364	1.24	1.093	1.142	0.977	1.26	1.1	1.228	1.381	1.218	1.151	1.139	1.035	1.106	1.06	0.904	1.013	0.929	1.073	1.081	0.987	1.058	0.81	0.986	0.968	1.015	0.943	0.797	1.046	0.989	0.965	0.73	0.902	0.935	0.792	1.648	1.038	1.09	1.283	0.137
RBM3	0.822	0.932	0.982	0.987	0.828	1.14	0.741	1.007	0.736	1.126	1.15	1.216	0.719	1.166	0.802	1.204	0.897	1.165	1.116	1.051	1.05	0.958	1.377	0.828	1.117	0.848	0.822	1.108	1.014	0.676	0.871	0.87	0.915	0.754	0.88	0.865	0.842	0.985	0.775	1.283	1.013	1.326	1.14	1.017	0.806	0.912	0.673	0.885	1.001	1.091	1.055	1.116	1.126	1.041	1.107	1.072	1.353	0.876	1.141	1.137	1.213	0.804	0.988	0.967	1.002	0.96	1.161	0.905	1.364	1.211	0.844	1.067	0.978	0.779	1.011	0.863	0.902	1.22	1.243	1.162	0.899	1.009	1.056	0.942	1.565	1.366	1.167	1.095	0.875	0.864	0.822	1.365	1.166	1.445	1.192	1.19	0.996	0.927	0.765	0.956	0.729	1.184	0.967	1.186	1.102	1.084	1.241	1.192	1.291	0.523	0.956	1.061	0.838	0.902	0.974	0.749	0.964	0.747	0.923	1	0.969	0.968	1.226	0.848	1.269	0.312
SYNRG	0.822	0.98	0.748	0.933	0.916	1.043	0.84	0.844	1	0.727	0.914	1.078	0.86	0.878	0.924	0.913	1.23	0.864	0.953	1.125	0.915	0.998	0.982	1.062	1.152	0.863	0.969	0.936	0.901	0.879	0.739	0.594	0.858	0.894	0.74	0.715	0.765	0.659	1.012	0.7	0.689	0.8	0.671	0.672	0.772	0.9	0.764	0.717	1.161	0.893	1.044	1.235	0.856	0.937	0.928	0.686	0.691	0.929	1.072	1.16	0.879	1.214	1.024	0.732	1.138	0.853	0.932	0.982	1.127	0.878	1.056	1.1	1.166	1.169	0.981	1.254	1.283	1.297	1.267	1.325	1.233	1.159	1.29	1.212	1.1	1.284	1.184	1.037	1.144	1.382	1.154	1.45	1.479	1.505	1.186	1.366	1.601	1.231	1.311	1.125	1.537	1.056	1.429	1.759	1.65	1.233	1.294	1.439	1.227	0.947	0.963	1.01	0.777	0.852	1.014	0.838	1.487	0.86	1.025	0.914	0.854	2.339	1.388	1.069	1.055	0.269
ARHGAP1	0.821	0.926	0.944	1.074	1.021	0.938	1.1	0.841	0.96	0.821	1.06	0.858	0.878	0.98	1.091	1.038	0.902	0.996	0.966	0.951	0.915	0.925	1.076	1.063	0.857	0.985	0.949	1	0.844	0.915	0.883	0.869	0.881	0.93	1.014	0.856	0.979	1	0.963	1.035	0.956	0.955	1.305	0.985	0.998	0.818	1.03	0.817	0.979	1.012	0.91	0.986	0.969	0.888	0.927	0.81	1.037	0.993	0.952	1.035	1.008	0.958	0.869	0.885	1.062	0.986	1.032	0.949	1.119	1.138	1.029	0.866	1.083	1.178	0.889	1.21	1.202	1.292	1.293	1.137	1.093	0.97	1.077	1.02	1.121	1.246	1.29	1.141	1.061	0.918	1.167	1.268	1.052	1.309	1.105	1.189	1.052	1.079	0.951	0.917	1.123	0.946	1.071	1.018	0.997	0.982	1.052	0.975	1.262	1.06	0.877	0.927	1.071	1.08	1.095	1.094	1.345	0.826	1.13	1.214	1.027	1.174	1.144	0.99	1.081	0.091
ATP5F1	0.821	0.971	0.935	0.836	1.018	1.169	0.878	0.748	0.974	1.041	0.853	0.944	1.039	1.137	0.809	0.97	0.967	1.086	1.307	1.044	0.988	0.904	1.095	0.898	1.157	0.886	0.869	1.071	0.932	1.146	0.949	1.103	0.971	0.941	0.799	0.686	0.906	0.913	0.884	1.005	0.729	1.074	1.115	1.036	0.891	0.926	1.054	1.277	1.182	1.209	1.506	1.39	0.939	1.019	1.115	1.015	1.17	0.907	0.968	1.102	1.223	1.149	0.879	0.915	1.254	0.757	1	1.387	1.3	1.075	1.004	0.834	0.999	0.927	1.313	0.83	0.98	1.17	1.029	0.981	1.102	0.924	0.923	1.131	1.316	1.192	1.053	0.959	0.992	0.928	1.171	1.121	1.096	1.155	1.332	1.188	1.059	0.945	0.923	0.728	1.307	0.95	1.036	0.951	0.866	0.954	1.147	0.877	0.747	0.975	0.728	0.952	1.076	1.462	1.139	1.012	0.859	0.683	1.199	1.126	1.093	0.692	1.039	0.843	1.054	0.2
CACUL1	0.821	1.068	0.967	1.11	1.058	1.138	1.076	0.821	1.12	0.821	1.004	0.869	0.939	1.01	0.924	1.018	1.206	0.973	1.149	1.029	0.998	0.853	0.821	0.91	0.821	0.952	1.022	0.951	0.821	0.821	0.917	1.084	1.099	1.009	1.135	1.134	1.277	1.167	1.304	1.08	1.108	1	1.117	1.157	0.889	1.057	0.821	0.982	0.955	0.982	1.019	1.152	1.005	0.964	1.064	1.155	0.975	0.997	1.027	0.941	0.961	1.006	0.882	0.869	0.959	1.238	1.2	0.95	0.949	0.952	1.121	0.861	1.081	1.043	0.914	1.062	0.899	1.079	0.986	0.859	1.049	1.045	1.079	1.083	0.971	0.967	1.069	1.001	0.915	1.015	0.951	1.072	0.921	1.111	0.96	1.114	1.004	0.974	0.947	0.968	0.948	0.937	0.984	1.098	1.034	0.934	1.09	0.954	0.882	0.919	1.098	1.117	0.913	0.893	1.041	0.913	1.109	0.948	1.022	0.939	0.959	1.287	1.139	1.026	0.993	0.06
CYP20A1	0.821	0.954	0.894	1.084	1.138	1.025	0.821	1.143	0.821	1.066	1.08	0.983	1.033	1.031	0.901	1.236	1.191	0.969	0.964	0.94	1.04	1.006	1.109	0.877	1.129	1.033	0.976	1.124	0.959	1.636	1.119	0.942	1.185	0.908	0.966	1.079	1.207	0.981	0.874	1.004	1.284	0.969	0.92	1.018	1.05	1.105	0.945	1.181	1.012	1.019	1.143	0.972	1.026	0.988	1.047	0.867	1.008	0.952	1.022	0.969	0.924	0.989	1.314	0.87	0.928	1.071	0.821	1.186	0.941	0.865	0.891	0.985	1.064	0.908	0.821	0.974	0.915	1.045	1.006	0.891	1.018	0.865	0.972	1	0.938	0.99	0.945	0.971	0.964	1.059	0.849	1.076	0.911	1.075	0.961	1.014	1.053	1.003	0.927	0.936	1.017	0.971	0.989	1.053	1.002	1	1.06	0.981	1.193	0.821	1.005	0.992	0.987	1.18	1.019	0.901	1.062	0.885	0.935	0.906	1.093	1.774	1.041	1.19	1.086	0.058
EI24	0.821	0.872	1.01	1.287	0.821	0.978	1.29	0.821	0.989	1.21	0.971	0.821	0.821	0.984	1.132	0.941	0.95	0.933	1.132	1.217	1.015	1.173	1.034	0.933	0.966	1.003	0.884	1.047	0.945	0.821	0.994	0.868	1.099	0.995	1.242	1.046	1.28	1.191	1.147	1.008	0.926	1.049	0.987	0.988	1.109	0.994	0.821	0.928	1.125	0.965	0.942	0.996	0.986	0.948	1.006	1.067	0.95	0.969	0.988	0.961	1.04	1.027	1.005	1.266	1.126	1.161	0.974	0.885	0.982	1.254	0.993	1.159	0.96	1.001	1.015	1.013	1.133	1.036	0.994	1.062	1.006	0.931	0.981	0.972	1.021	1.053	1.074	1.075	1.195	1.024	0.963	1.055	0.98	0.911	1.104	1.011	1	0.9	1.09	0.997	1.199	0.966	1.019	1.017	1.011	0.92	0.957	1.141	1.236	0.997	0.939	0.964	1.014	0.935	1.042	1.067	1.405	0.884	0.821	0.952	1.244	0.928	1.126	0.821	1.03	0.062
NCALD	0.821	0.954	0.991	1.003	0.958	0.821	0.906	0.981	0.821	0.938	0.939	0.821	1.099	1.006	0.821	0.934	0.929	0.821	0.953	0.955	0.882	0.939	0.881	1	0.869	0.901	0.884	0.872	0.928	0.946	0.869	0.821	0.997	0.995	0.836	0.821	0.858	0.854	0.821	0.9	0.89	0.874	0.846	0.821	0.821	0.907	1.248	1.178	1.034	0.902	1.098	0.972	0.844	0.853	1.099	0.867	0.821	0.896	0.937	0.9	0.976	0.965	1.085	0.968	1.095	0.886	0.875	1.398	1.257	1.454	1.68	1.117	1.145	1.187	1.334	1.262	1.124	1.358	1.407	1.234	1.568	1.121	1.432	1.089	1.228	1.288	1.329	1.366	1.267	1.28	1.035	1.432	1.308	1.297	1.464	1.358	1.277	1.348	1.227	1.086	1.38	1.428	1.268	1.277	1.343	0.99	1.249	1.269	1.379	1.186	1.173	1.215	1.127	0.893	1.27	1.445	1.405	0.948	0.865	1.216	0.982	1.922	1.011	0.821	1.648	0.087
NFE2L2	0.821	0.804	1.167	0.925	1.022	0.884	1.188	1.071	0.909	0.821	1.286	1.169	0.937	1.345	0.878	1.184	1.183	0.882	1.024	1	1.366	1.133	0.922	0.958	0.779	0.911	0.943	0.899	1.13	1.295	0.869	1.261	1.053	1.524	1.892	2.536	1.815	1.753	1.203	1.185	1.647	1.31	1.143	1.043	1.335	0.721	0.871	0.997	1.051	0.855	1.17	0.997	1.009	1.328	1.024	1.062	1.282	1.174	1.221	0.973	0.864	1.009	0.864	1.002	0.851	0.784	1.314	1.064	0.825	0.908	0.749	0.921	0.838	0.901	1.053	0.839	1.051	1.041	0.876	0.974	1.13	0.779	1.126	1.139	0.827	0.866	0.844	0.968	1.005	1.02	0.784	0.925	0.882	0.883	1.005	0.897	1.025	0.982	0.935	1.098	0.936	0.786	0.958	0.952	0.961	1.187	1.133	1.03	0.983	0.846	1.082	0.841	1.043	0.876	1.05	0.971	1.18	0.835	0.96	0.92	1.205	0.902	1.059	0.808	1.039	0.152
NUDCD3	0.821	0.965	1.214	0.957	0.958	1.293	1.394	0.821	1.159	1.15	1.185	0.996	0.986	0.899	1.106	1.032	1.337	0.821	1.105	1	1.016	1.105	1	1.114	0.869	1.204	1.004	0.937	1.07	1.085	1.111	0.821	1.186	0.864	0.96	0.926	0.887	1.05	1.01	0.914	0.867	0.9	0.846	0.949	0.889	0.821	1.023	1.227	0.94	1.005	1.222	0.972	0.98	0.917	0.987	0.913	1.013	1.062	1.006	0.821	1.037	1.042	1.176	1.096	0.867	0.821	1.15	0.923	1.04	1.004	0.934	1.117	1.045	0.974	1.003	0.911	1.028	1.038	1.063	1.065	0.97	1.137	0.957	0.949	0.978	0.954	0.927	0.877	0.937	0.89	0.894	0.957	0.972	1.014	0.943	1.046	1.066	1.018	0.958	1.066	0.998	1.066	0.995	0.976	1.032	0.91	1.144	1.116	0.945	1.018	1.059	0.821	1.107	1.199	1.027	0.913	1.028	0.821	0.865	1.083	0.874	0.957	1.101	0.9	1.034	0.058
PCNP	0.821	0.962	0.906	1.356	0.756	1.136	0.915	1.372	1.192	1.717	1.054	1.004	0.932	1.031	0.986	0.935	0.892	0.963	0.947	0.801	1.057	0.898	0.821	0.842	0.996	0.841	1.117	0.929	1.018	1.174	0.817	1.041	1.031	0.812	0.766	0.751	0.671	0.771	0.949	0.92	0.79	0.721	0.822	0.841	0.904	0.864	0.685	0.852	1.061	0.885	0.97	0.966	0.904	0.896	1.043	0.908	1.004	1.125	0.882	1.153	0.988	1.103	1.07	0.995	1.155	0.913	0.864	0.731	0.972	0.836	1.404	1.221	1.097	0.808	0.925	0.796	1.081	1.096	1.032	0.939	1.082	1.024	1.021	1.022	1.035	0.994	1	1.105	0.957	0.954	1.086	1.098	1.064	1.137	1.045	1.144	1.238	0.906	1.045	1.015	1.333	0.994	1.087	1.171	1.133	1.072	1.102	1.305	0.846	1.084	1.271	0.761	1.093	0.844	1.01	1.22	1.087	1.427	1.236	1.236	0.736	0.826	1.288	1.107	1.098	0.21
POLR2M	0.821	0.953	1.01	0.957	0.973	0.945	0.955	0.9	0.885	0.985	0.966	0.918	1.032	0.899	1.096	1.037	1.022	1.284	1.089	1.086	1.033	1.125	1.203	0.877	1.005	0.821	1.142	1.058	1.053	0.821	1.058	1.195	0.925	0.821	0.901	0.947	0.916	0.977	0.97	1.075	0.843	0.9	0.908	0.982	0.821	0.875	0.977	0.821	0.924	1.021	0.942	1.208	1.017	0.961	1	1.136	0.906	0.969	1.097	0.941	1	1.025	0.899	0.821	0.866	0.821	0.984	1.092	1.185	1.022	1.158	1.068	0.876	0.917	1.036	1.022	0.862	1.052	0.978	0.989	1.191	1.028	0.946	0.901	1.006	1.09	1.062	1.02	0.907	0.983	1.043	1.006	0.972	1.156	1.059	1.048	1.075	1.115	1.075	1	1.103	1.059	1.087	1.059	0.953	1.162	1.016	0.935	1.028	1.27	0.939	1.027	0.986	1.159	1.009	0.948	0.98	0.884	0.952	0.985	1.013	0.997	1.151	1.125	1.044	0.056
RAB11FIP1	0.821	0.983	0.838	1.121	0.694	0.694	0.838	0.694	1.151	0.851	0.967	1.014	0.834	0.752	0.811	0.924	0.755	0.92	0.844	0.961	0.837	0.867	0.726	0.837	0.8	1.207	0.845	0.771	0.729	0.896	0.918	0.934	0.979	1.036	0.775	0.915	1.024	1.03	1.013	1.248	1.021	1.058	1.004	1.154	1.041	1.24	0.799	1.144	0.989	0.77	0.862	0.892	0.862	0.899	1.465	0.792	1.873	0.875	0.973	0.965	0.894	1	0.912	0.994	0.863	0.749	0.953	1.003	1.143	1.233	0.988	1.214	1.331	1.036	1.127	1.182	1.249	1.211	1.232	1.2	1.258	1.088	1.304	1.141	1.065	1.188	1.15	1.145	1.258	1.123	1.061	1.127	1.201	1.198	0.945	1.103	1.239	0.866	1.352	1.016	0.85	1.24	1.277	1.324	1.437	1.281	0.991	1.367	1.156	0.96	1.258	0.978	0.756	0.791	1.356	1.033	0.801	0.92	0.887	0.987	0.785	2.87	1.472	1.047	1.022	0.142
TUBGCP2	0.821	0.821	0.894	0.984	0.88	1.043	1.018	0.821	0.821	0.821	0.949	0.821	1.274	0.999	1.023	0.928	0.929	0.891	0.916	1.009	0.996	1.043	0.821	0.821	1.072	1.024	1.103	0.942	1	1.059	0.917	0.821	0.926	1.047	1.019	0.942	1.156	1.036	1.006	1.002	0.954	1.065	1.064	1.054	0.821	0.984	1.128	1.177	1.014	0.879	1.097	1.306	0.903	0.865	1.014	0.89	0.975	1.077	1.04	1.185	0.949	1.012	0.943	0.87	0.821	1.122	0.821	0.821	0.998	0.864	1.076	1.058	1.094	0.97	1.104	0.891	1.266	0.986	1.006	1.009	1.119	0.922	1.108	0.994	0.971	1.037	1.055	1.165	1.226	0.96	1.185	0.979	1.148	1.089	0.881	0.985	1.03	1.275	1.056	0.821	0.905	0.867	1.171	0.997	1.093	1.127	1.037	1.348	1.193	0.919	0.939	1.027	0.894	0.821	1.009	0.985	0.821	0.922	1.037	1.146	1.099	1.217	0.977	0.946	1.173	0.063
TXN	0.821	0.826	1.56	0.682	1.102	0.992	0.91	0.922	0.736	0.823	1.052	1.391	1.157	0.961	1.126	0.918	0.76	0.936	0.859	0.772	0.763	1.012	0.994	0.916	0.643	0.752	0.917	0.858	0.953	1.008	0.855	0.893	0.826	0.864	0.788	0.785	0.765	0.932	0.889	1.655	1.313	0.837	0.791	1	0.762	0.943	1.162	1.047	1.076	0.986	0.863	1.078	0.836	0.758	0.994	1.588	2.614	1.09	1.028	1.048	1.531	1.397	0.992	1.167	0.841	0.835	0.707	0.985	1.347	1.328	1.059	1.251	0.936	1.114	1.242	1.005	1.115	1.285	1.084	1.095	1.031	1.049	1.116	0.969	1.645	1.424	1.229	1.096	0.98	0.976	0.989	1.32	1.209	1.342	1.179	1.308	1.267	1.137	1.407	1.013	0.895	1.318	1.233	0.994	1.034	1.012	1.149	1.3	1.122	0.836	1.086	1.005	1.057	1.135	0.878	0.921	1.205	0.777	0.969	0.961	0.906	0.651	1.061	0.974	0.869	0.228
AC008155.1	0.82	0.752	0.977	1.033	0.787	1.208	1.203	1.247	1.108	1.137	1.113	1.464	1.628	1.077	1.296	1.012	1.105	1.156	1.099	1.222	1.088	0.897	1	1.292	1.352	1.286	0.963	0.966	1.045	0.91	1.182	1.302	1.07	0.939	0.942	1.01	0.895	1.076	0.957	1.211	1.165	0.83	0.925	0.914	0.741	0.903	1.203	1.053	0.98	0.962	0.717	1.124	1.073	1.374	1.002	1.095	0.822	1.04	1	0.976	1.146	1.159	0.904	0.874	0.836	1.287	0.942	1.186	1.094	1.007	0.781	0.949	0.832	0.967	1.062	0.754	0.891	0.68	0.858	0.828	1.034	0.847	0.987	1.004	0.91	0.838	0.794	0.896	0.902	0.764	0.886	0.715	0.867	0.907	0.866	0.82	0.908	0.906	1.042	1.002	1.018	0.85	1.152	1.111	1.164	1.008	1.037	1.037	1.063	0.978	1.345	0.941	1.12	0.954	0.934	1.008	1.043	0.791	1.083	0.888	1.102	0.964	0.961	0.777	0.868	0.172
ACADVL	0.82	0.974	0.893	1.017	0.879	1.151	1.582	1.108	0.95	0.937	0.965	0.869	0.82	1.114	1.069	0.93	0.82	0.89	0.987	0.98	1	1.048	0.918	0.82	1.009	1.002	1.028	0.959	0.927	0.899	0.82	0.914	0.884	1.082	1.071	1.203	1.105	1.079	1.125	1.161	0.977	1.01	0.914	1.051	1.096	0.82	0.82	0.82	0.948	1.095	0.82	1.313	0.902	0.879	1.029	1.061	1.346	0.971	0.961	0.967	1.075	0.984	0.96	0.946	1.059	0.95	1.015	0.97	1.1	0.933	0.996	1.008	1.228	0.931	1.264	1.074	1.069	1.114	1.153	0.975	1.096	0.966	0.972	0.82	1.051	1	1.014	1	1.052	1.132	1.084	1.083	1.012	1.001	1.076	0.996	0.977	1.023	0.981	1.024	0.972	0.998	1.05	1.066	1.029	0.919	1.157	0.909	1.09	1.076	1.335	0.915	0.82	0.964	1.089	0.955	1.216	0.82	0.933	0.971	1.012	1.233	1.016	1.236	0.904	0.062
ARHGAP18	0.82	0.918	0.766	0.808	0.821	0.766	1.214	0.766	0.948	1.148	0.959	0.857	1.075	0.903	0.766	0.969	0.799	0.832	0.831	0.838	0.849	0.858	0.801	0.818	0.811	0.841	0.824	0.907	0.766	0.957	0.811	0.923	0.766	2.006	2.283	2.022	2.41	2.015	1.844	1.097	1.45	1.064	0.9	0.897	1.208	1	0.839	0.946	0.905	0.938	0.981	0.82	0.797	0.886	0.959	0.886	0.992	1.012	1.024	0.982	0.966	1.015	1.025	0.857	1.131	0.826	1.068	0.983	1.153	0.978	1.423	0.958	1.012	0.947	1.06	1.15	1.042	1.082	1.332	1.092	1.098	1.097	1.217	1.534	1.118	1.214	1.13	1.109	1.064	1.218	1.075	1.133	1.146	1.368	1.09	1.023	1.088	1.19	1.139	1.102	1.084	1.145	1.07	1.174	1.288	1.336	1.091	0.849	1.018	0.904	1.193	0.926	1.008	0.901	0.982	0.818	0.766	1.005	0.848	0.868	0.916	0.829	1.083	1.2	1.013	0.108
CUL1	0.82	0.811	1.109	0.902	0.929	0.808	0.858	0.924	0.913	1.197	1.025	0.825	0.779	1.034	1.026	0.96	0.939	0.935	0.964	1	0.982	0.874	0.909	0.869	0.824	0.783	0.931	0.964	0.996	0.952	0.781	1.053	1.063	0.947	0.824	0.886	1.015	0.923	0.823	0.973	0.929	0.961	0.851	1.009	0.96	0.957	0.878	0.882	0.877	1.006	0.876	0.738	1.055	0.902	1.053	1.041	1.116	0.997	0.952	1.005	0.863	0.983	0.848	1.12	0.862	1.226	1.063	0.901	1.171	1.108	1.133	1.08	1.541	1.336	1.19	1.27	1.26	1.13	1.337	1.341	1.132	0.977	1.246	1.169	1.204	1.255	1.429	0.994	1.008	0.982	1.16	1.276	1.233	1.132	1.34	1.258	1.324	1.416	0.98	1.217	1.038	0.979	1.276	1.122	1.215	1.08	1.053	1.378	1.063	1.267	1.122	0.967	0.779	0.802	1.062	1.079	0.738	0.886	0.84	1.133	1.057	1.146	1.1	0.851	0.976	0.108
CUL4B	0.82	0.939	1.148	1.048	0.938	0.82	1.125	0.946	1.08	1.325	1.032	0.946	0.82	0.888	1.014	1.176	0.939	1.003	1.018	1.2	1.088	0.918	1.302	0.965	0.82	1.186	1.042	1.232	1.457	0.82	0.932	1.035	1.154	0.863	0.942	1.002	0.905	1.096	0.962	0.932	0.939	0.888	0.938	1.005	0.997	0.906	0.976	0.981	1.086	1.132	0.896	1.113	1.079	1.078	1.022	1.165	1.46	0.999	0.884	0.94	0.99	0.996	1.102	0.946	0.958	0.82	0.96	1.06	0.981	0.863	0.908	1.116	0.959	0.93	1.06	0.89	1.33	1	0.993	1.068	1.068	0.973	1.005	1.114	1.045	1.008	1.024	0.974	1.054	0.9	1	1.03	1.038	1.211	1.022	1.062	1.199	1.041	0.967	0.999	1.015	1.059	1.069	1.183	1.072	1.142	1.194	1.024	0.918	0.918	0.911	0.867	0.912	0.892	1.191	0.942	1.473	1.049	0.907	0.853	0.98	0.888	1.068	0.899	0.992	0.063
ESF1	0.82	0.99	0.936	1.066	1.201	1.151	0.904	0.82	0.949	0.971	0.939	0.933	0.82	0.978	1.046	1.157	0.877	1.086	1.051	1.298	1.12	0.905	0.896	0.82	1.029	1.3	0.901	1.228	0.927	0.978	0.945	1.111	1.019	1.223	1.002	1.104	1.055	1.125	1.063	1.01	1.003	0.957	0.922	1.015	0.82	1.2	1.262	0.873	0.956	0.995	0.896	1.496	1.078	1.169	1.053	0.993	1.146	0.903	1.149	1.063	0.954	1.055	1.354	1.045	0.82	1.268	1.665	0.97	0.96	0.907	0.864	1.063	1.009	1.018	0.82	0.957	0.846	0.991	0.839	1.032	0.889	1.31	1.026	0.955	1.016	0.979	0.98	0.986	0.85	0.959	0.956	0.918	0.95	1.053	0.82	0.947	1.028	1.161	1.059	1.089	1.172	0.924	1.108	0.975	1.069	1.039	1.018	0.908	0.82	1.229	0.995	0.971	1.181	1.178	0.949	1.004	0.9	1.2	1.003	0.886	0.82	1.105	1	0.899	1.078	0.071
KHDRBS1	0.82	0.852	0.795	1.165	1.111	1.033	0.814	1.038	1.236	1.135	0.957	1.009	1.205	1.269	0.877	1.027	0.807	0.92	1.215	1.044	1.114	1.043	0.81	1.173	0.943	0.931	0.881	0.862	1.051	1.073	1.045	1.199	0.969	0.867	0.921	0.813	0.831	0.895	0.933	0.969	0.891	1.29	0.847	0.986	0.791	1.027	1.181	1.225	1.15	1.186	1.442	1.248	0.944	1.051	1.021	1.117	0.936	1.055	1.065	0.902	1.262	1.223	1.061	1.201	1.119	1.366	1.088	1.012	1.026	0.934	0.982	0.916	1.103	0.849	0.866	0.914	0.932	1.021	0.859	0.895	0.971	0.906	0.945	1.123	1.195	1.027	1.034	0.687	0.784	0.827	0.83	1.05	1.112	1.093	0.99	1.043	1.213	0.803	0.878	1.138	1.218	1.023	1.001	1.093	1.036	0.973	1.094	0.855	0.76	0.901	0.821	1.095	0.986	1	0.967	0.792	0.816	0.772	0.88	0.862	0.911	0.939	1.196	0.695	1.083	0.258
NOL4L	0.82	1.087	1.114	0.82	0.914	0.899	0.905	0.98	0.988	0.971	0.989	0.989	1.135	0.899	0.889	0.918	1.023	0.983	1.005	0.958	0.895	0.886	1.057	0.951	0.994	1.07	1.128	0.962	1.052	1.205	0.945	1.224	0.861	0.907	0.918	0.839	0.887	0.879	0.82	0.908	0.903	0.82	0.967	0.835	1.231	0.984	0.82	0.981	0.995	0.94	0.82	0.913	0.89	0.845	1.317	0.88	1.102	1.052	0.884	1.01	0.95	1.029	1.018	0.967	0.939	1.016	0.929	0.988	1.018	1.036	0.952	0.861	0.96	1.092	1.046	1.175	1.083	1.007	1.028	0.938	1.307	1.087	0.959	1.14	1.011	1.051	1.105	1.073	0.986	1.153	1.037	1.133	0.987	1.186	1.253	1.117	1.251	1.136	1.222	1	1.154	1.172	1.086	1.418	1.185	1.153	1.115	1.303	1.007	1.177	0.893	1.222	1.18	0.965	1.063	0.942	0.9	1.239	1.022	0.886	1.052	1.094	1.158	0.899	1.231	0.063
PMPCB	0.82	0.91	0.834	0.9	0.821	0.913	0.766	0.84	1.071	1.018	0.944	0.957	1.128	1.148	1.112	0.948	0.954	0.917	1.031	1.186	1.008	1.05	1.017	1.335	0.87	0.86	0.918	1.051	1.035	0.84	1	1.067	0.918	0.766	0.87	0.794	0.926	0.805	0.93	0.928	0.88	0.83	1.004	0.969	1.166	1.017	1.104	0.866	1.074	1.101	0.766	1.017	1	1.102	0.956	1.115	1.009	1.019	1.044	1.073	1.054	1.114	0.97	0.957	1.054	0.969	0.919	0.826	1.034	1.105	0.872	1.003	0.864	1.15	0.991	0.954	0.976	0.957	1.158	1.047	0.939	0.951	0.997	1.073	0.992	0.996	1.017	1.045	1.045	0.973	0.968	0.993	1.067	0.962	1.02	1.107	1.19	0.926	1.13	1.079	1.293	1.073	1.209	1.211	1.177	1.144	0.922	1.279	1.069	1.052	0.808	1.004	0.903	0.969	1.012	1.136	0.884	0.885	1.219	0.827	1.012	0.866	1.027	0.766	1.253	0.08
SCYL2	0.82	0.871	0.966	0.82	0.973	1.042	0.905	1.216	1.054	0.971	1.066	1.024	1.109	1.018	0.855	0.965	0.949	0.962	1.008	0.887	1.064	1.209	1.062	1.195	1.34	0.871	0.82	1.102	0.927	0.82	0.932	0.952	0.82	0.82	1.086	1.045	1.002	0.885	0.9	1.03	0.949	0.873	1	0.93	0.889	0.984	0.82	0.874	0.938	0.968	0.973	0.82	0.985	0.932	1.047	0.981	0.906	0.941	1.052	1.016	1.083	0.961	0.978	0.918	0.912	0.885	0.993	1.015	1.055	0.864	0.952	1.092	1.102	1.202	0.977	1.045	1.35	1.031	1.107	0.992	0.928	0.899	1.023	1.059	0.999	1.001	1.104	1.021	1.161	0.998	0.962	1.073	1.275	1.212	1.365	1.081	1.217	0.899	1.328	1.005	1.179	1.215	1.176	1.2	1.06	1.173	0.999	1.091	0.882	1.266	1.066	1.116	1.067	1.198	1	0.975	0.9	0.82	1.253	1.057	1.138	0.888	1.094	0.979	1.096	0.065
SNORA20	0.82	1.182	0.936	1.169	1.102	0.872	1.101	0.793	0.986	0.628	0.947	0.851	0.855	1.163	0.981	0.921	0.879	1.046	1.029	0.934	0.934	0.941	0.876	1.118	0.928	0.78	1	1.041	1.297	1.305	0.711	1.192	0.645	0.974	0.839	0.763	0.805	0.964	0.842	1.071	0.887	1.113	1.109	0.924	1.146	1.054	1.13	1.189	1.025	1.088	0.807	0.754	1.117	0.957	1.097	1.064	0.958	0.991	0.817	1.006	1.184	0.873	0.885	0.99	1.017	0.937	0.829	1.125	1.081	1.087	0.809	1.029	0.902	1.032	0.77	1.07	1.03	1.015	0.841	0.861	0.828	0.99	1.004	1	1.197	0.975	1.015	0.881	1.066	1.045	1.144	1.048	0.994	1.118	0.952	1.147	1.075	1.021	1.138	0.986	1.155	1.113	0.998	0.996	1.116	1.05	0.921	1.517	1.216	0.863	0.952	1.056	1.113	0.945	0.937	0.884	1.014	0.878	1.106	0.979	1.126	1.073	1.065	0.835	1.02	0.179
USP22	0.82	1.083	0.884	1.179	1.148	1.132	0.793	0.971	1.264	1.029	1.096	0.966	0.945	1.208	0.98	0.9	0.914	1.296	1.091	1.001	1.089	1.109	0.838	0.907	1.27	1.112	1.024	0.825	0.755	1.123	0.999	0.866	1.238	0.932	0.861	1.015	1.039	0.992	1.187	1.01	0.815	1.074	0.957	0.971	0.839	1.222	1.633	0.903	0.905	0.857	0.943	0.924	0.993	1.057	1.226	1.098	0.87	0.952	0.994	1.13	0.965	0.824	0.85	0.916	0.969	1.264	1.055	1.072	1.058	0.918	0.757	0.92	0.958	0.91	0.949	0.863	0.916	1.002	0.908	0.909	0.961	1.021	1.011	1.02	1.089	1.02	1.055	1	1.126	0.999	1.061	1.102	1.167	1.049	1.023	1.185	1.113	1.064	1.015	0.775	1.215	0.799	1.162	1.123	0.969	0.942	1.269	0.973	1.003	0.961	0.88	0.76	1.121	0.92	1	0.868	1.157	0.774	0.95	0.999	0.962	1.019	1.001	1.187	1.052	0.1
VHL	0.82	0.887	0.816	0.859	1.063	1.466	1.173	0.693	1.077	0.742	0.863	1.069	0.901	0.944	0.934	1.171	1.127	0.842	1.076	1.233	0.977	0.886	1.218	1.299	0.798	0.778	0.985	0.951	0.936	1.527	0.839	0.875	1.205	1.256	0.951	1.234	1.09	1.096	0.941	0.888	1.044	0.827	0.971	0.96	0.785	1.014	0.946	1.055	1.144	0.938	0.822	1	1.057	1.228	1.092	0.821	0.957	0.917	0.988	1.156	0.966	1.033	0.898	0.921	1.078	1.07	0.766	0.779	0.923	1.028	0.918	0.852	1.027	0.905	0.902	1.089	0.981	0.913	1	1.083	0.859	0.948	1.058	1.12	1.047	1.166	1.024	1.021	0.93	0.977	0.876	1.085	1.18	1.011	1.133	1.128	1.071	1.013	0.998	0.833	1.018	1.194	1.063	1.484	1.075	1.067	1.113	1.049	0.798	1.196	0.923	1.174	0.958	0.789	1.097	1.063	1.386	1.385	0.951	0.898	0.947	2.188	1.052	0.935	1.009	0.124
ADD1	0.819	0.969	0.757	1.037	1	0.754	1.408	1.189	1.08	1.425	0.902	1.121	0.776	1.169	0.749	0.932	0.674	1.319	1.05	1.053	0.867	1.035	0.801	0.894	1.16	0.619	0.835	0.989	0.897	0.793	0.718	0.72	0.804	1.126	0.75	0.757	0.766	1.014	0.956	0.817	0.711	0.69	0.799	0.834	0.939	0.869	1.014	0.625	1.114	0.983	1.101	0.948	1.177	0.989	0.95	0.895	1.106	0.775	0.648	0.9	0.951	0.971	0.833	0.849	0.825	1.032	1.064	1.029	1.05	0.736	1.04	0.99	0.774	1.24	1.119	1.332	1.014	1.11	0.996	1.083	0.986	0.932	1.115	0.91	1.113	0.989	1.051	0.991	0.931	1.004	0.883	1.209	0.974	1.03	1.001	1.158	1.24	0.88	1.074	1.054	1.083	1.005	1.246	1.071	1.148	1.07	1.044	1.06	1.402	0.888	1.05	1.295	1.046	0.818	1.34	1.317	0.788	1.08	1.073	1.089	1.016	1.807	1.151	0.928	1.243	0.235
CDC5L	0.819	1.151	0.866	0.877	0.863	1.007	1.194	0.718	0.98	1.009	1.078	1.288	0.944	1.018	0.849	1.122	0.985	1.032	0.947	1.502	1.092	0.908	0.969	0.796	0.973	1	0.819	1.242	1.071	1.269	1.138	1.142	0.902	0.954	0.986	1.013	1.073	0.962	1.131	0.943	1.038	1.042	0.92	0.954	0.778	1.1	0.955	0.886	1.082	0.965	0.941	0.769	0.944	1.169	1.17	1.139	0.913	0.796	1.035	1.063	1.101	0.887	0.851	0.76	1.092	1.028	0.976	0.888	1.023	0.99	0.976	1.088	1	0.864	1.143	1.189	0.879	1	0.889	1.093	0.908	1.064	1.04	0.874	1.047	1.052	1.001	0.944	1.016	1.149	0.922	1.037	0.931	1.089	0.982	1.075	1.088	1.098	1.024	0.875	1.285	0.927	1.007	1.12	1.044	0.935	0.929	0.943	1.105	0.829	1.208	1.008	0.852	0.844	0.994	0.953	1.083	0.942	0.993	1.101	0.953	1.079	1.024	1.098	1.1	0.111
HLA-E	0.819	0.684	0.913	1.145	0.942	0.934	1.166	0.675	0.92	0.986	1.1	1.047	0.956	1.163	0.79	1.116	1.041	1.023	1.119	1.031	1.052	1.052	0.884	1.015	0.918	0.791	1	0.857	0.844	0.819	0.784	1.051	0.846	1.116	1.319	0.931	1.334	1.091	1.21	0.521	0.631	0.639	1.066	0.709	1.045	0.843	0.911	0.828	1.318	1.33	1.248	0.778	0.996	0.823	0.75	0.629	0.641	1.177	1.135	1.141	0.747	0.945	0.885	1.051	1.103	0.86	1.462	1.25	0.706	1.012	0.741	0.647	0.761	0.971	0.891	0.944	1.071	1.065	1.123	1.064	1.069	0.775	1.103	0.92	0.753	0.89	0.872	0.727	0.732	0.977	0.782	1.071	1.156	1.067	0.962	1.015	1.199	1.107	0.974	1.225	0.897	1.077	1.045	1.249	1.355	1.37	0.954	1.112	0.632	0.98	1.056	1.025	1.295	1.194	1.503	1.23	0.864	0.884	1.238	1.161	1.125	0.893	1.092	0.942	1.304	2.83
MLX	0.819	1.054	0.988	0.864	0.819	0.819	0.819	0.819	0.948	1.301	1.013	0.916	1.003	1.159	1.047	1.03	0.927	0.981	1.04	1.136	0.982	1.158	0.879	1.021	0.895	1.287	0.819	0.996	1.254	0.944	0.963	1.422	0.964	0.931	1.043	0.97	0.981	1.197	1.11	1.03	1.226	1.279	1.205	1.076	0.887	0.873	1	1.295	1.09	0.999	0.819	0.877	0.944	1.112	0.998	1.241	1.086	1.041	0.985	1.054	1.061	1.068	0.959	0.965	0.819	0.884	1	1.288	0.96	0.95	0.995	1.073	1.178	0.975	0.949	1.088	1.014	1.05	0.895	1.05	0.984	0.946	0.919	1.013	1.117	1.079	0.997	1.04	0.987	1.025	0.994	1.097	1.078	1.133	0.958	1.114	0.994	1.053	0.959	1.031	0.903	0.905	0.897	1.015	0.933	1.008	1.096	0.863	0.88	1.285	1.17	0.866	1.031	1.447	1.08	0.974	1.188	0.819	1.03	1.013	0.872	1.295	0.999	1.139	0.945	0.064
PIGC	0.819	1.282	0.891	0.864	0.877	1.102	0.819	1.206	1.195	0.819	1.057	1.252	1.15	0.976	1.053	0.935	0.819	1.007	0.989	0.974	1.081	0.983	1.099	0.819	1.027	0.949	1.026	1.036	1.122	0.944	0.867	0.865	0.912	0.905	0.896	0.933	1.046	1.011	1.132	0.928	0.878	1.013	0.925	0.917	0.887	0.982	0.819	0.872	1.039	0.908	1.531	1.516	0.93	1.012	1.03	0.961	0.973	0.967	1.146	1.027	0.987	1.006	1.058	0.916	0.891	0.883	1.277	1.013	1.043	0.931	1.12	1.024	1.042	0.988	1.269	0.971	0.923	1.066	1.108	1.131	0.914	1.026	0.952	0.997	0.995	1.027	1.106	1.048	0.961	0.974	0.92	1.101	0.883	0.968	1.07	0.968	1.066	0.928	0.98	0.965	1.184	1.229	1	1.086	1.039	1.043	0.975	1.173	1.254	1.237	1.213	1.227	1.16	1.005	0.992	0.99	1.318	0.946	1.046	0.95	0.872	1.045	1.072	0.977	1.051	0.059
SRP54	0.819	0.819	0.819	1.095	1.151	0.976	0.819	0.819	1.145	0.819	0.967	0.994	0.956	1.019	0.957	0.924	1.115	0.989	1.073	0.937	0.984	1.033	1.171	0.819	0.867	0.869	0.954	1.17	0.884	0.819	1.138	0.974	0.859	1.018	1.029	1.001	1	0.924	0.845	0.88	0.888	1.091	0.92	0.968	0.978	0.819	0.896	1.396	1.139	1.019	1.173	1.241	1.072	0.965	1.064	1.021	0.887	1.095	1.056	1.016	1	1.082	0.989	0.916	1.189	0.819	1.147	0.948	0.955	1.038	1.061	1.086	0.934	0.915	1.254	1.038	0.975	1.169	0.995	0.916	1.04	0.885	0.986	0.986	1.016	1.071	1.057	1.11	0.992	1.012	1.006	1.015	1.01	1.206	0.971	1.046	1.058	1.089	1.211	1.031	1.071	1.129	1.161	0.962	1	0.997	0.966	0.907	1.042	0.966	0.864	0.819	0.819	1.311	0.998	1.056	1.27	1.03	0.906	1.192	1.329	1.714	1.015	0.898	0.948	0.062
TCF25	0.819	0.788	0.846	1.103	1.009	0.896	0.941	1.094	1.168	1.092	1.132	0.914	0.97	0.978	0.984	0.988	0.977	1.311	0.87	1.17	0.954	0.885	1	1.279	0.964	1.045	1.088	1.25	0.929	1.046	1.485	1.155	0.938	0.794	0.979	1.24	1.057	1.198	1.121	1.169	1.017	1.022	1.116	0.838	0.898	1.329	1.217	1.078	1.029	1.134	0.852	0.769	1.06	1.017	0.989	1.009	0.945	1.013	0.957	1.216	1.052	0.835	0.867	1.226	0.957	1.297	0.813	0.888	1.034	0.871	0.872	1.088	0.796	0.843	0.994	0.908	1.143	1.119	0.909	0.946	0.907	1.068	0.997	0.912	1.006	1.004	0.979	0.963	0.914	0.911	0.867	1.059	1.093	0.915	0.982	0.949	0.929	1.183	1.12	1.111	0.949	1.317	1.05	0.938	1.155	0.804	0.942	0.873	0.881	0.904	0.798	1.008	0.927	1.195	1.332	1.012	1.186	0.773	1.229	1.428	1.088	1.646	1.085	0.898	1.115	0.126
TCIRG1	0.819	0.972	0.819	1.095	1.151	0.819	1.015	0.819	0.883	0.935	0.989	0.965	0.865	0.928	0.853	0.851	0.963	0.874	0.905	0.844	0.852	0.819	0.819	0.908	0.867	1.017	0.819	0.869	0.819	0.897	0.819	0.912	0.859	1.269	1.049	0.953	1.101	0.987	0.925	1.077	1.252	1.43	1.185	1.046	1.025	0.927	1.146	0.979	1.001	1.209	0.819	0.969	0.893	0.906	1.009	1.068	0.861	0.997	0.917	0.871	0.885	0.912	0.91	1.201	0.865	0.884	0.819	0.883	0.886	1.143	1.066	0.965	1.357	1.125	1.146	1.335	1.166	1.36	1.308	1.155	1.5	1.395	1.116	0.927	1.094	1.186	1.292	1.189	1.077	0.899	1.127	1.256	1.203	1.095	1.384	1.186	1.053	1.008	1.167	0.952	1.119	1.089	1.437	1.303	1.087	1.188	1.105	0.907	1.26	1.154	0.937	0.866	0.865	0.891	1	1.079	1.124	0.819	1.008	1.089	0.819	2.358	1.098	0.819	1.064	0.076
VPS29	0.819	0.784	0.953	0.809	1.021	0.87	1.173	0.873	1.949	0.996	1.08	1.109	0.827	0.819	1.187	1.092	0.907	0.954	1.125	0.841	1.032	0.974	0.787	1.031	1.117	1.081	0.898	0.986	0.709	1.241	1.016	0.963	0.972	0.961	0.876	0.978	0.997	1.109	1.07	1.084	0.994	1.002	1.067	1.004	0.788	0.881	0.955	1.047	1.148	1.013	0.967	1.312	0.832	0.872	0.964	0.842	0.932	0.99	0.858	0.882	1.041	1.115	0.877	0.938	0.995	0.814	0.927	1.208	0.965	1.058	0.937	1.105	0.895	1.041	1.032	1	1.113	1.024	1.231	0.962	0.913	1.033	1.078	0.911	1.132	1.143	1.059	1.11	0.963	0.755	1.003	1.036	1.25	1.022	1.036	0.988	1.128	1.061	0.98	0.975	0.929	1.206	1.083	1.109	1.07	1.03	1.14	0.748	1.102	0.903	1.013	1.201	0.934	1.21	0.979	0.875	1.166	1.308	0.805	0.937	0.763	0.764	1.028	1.218	1.188	0.124
AKT1	0.818	0.896	1.164	0.796	1.115	0.854	1	0.856	0.83	0.87	0.909	0.995	0.797	0.892	0.957	0.971	1.217	1.036	0.968	1.145	0.821	0.97	0.827	1.287	0.868	0.761	1.128	0.988	1.089	0.966	0.961	0.929	0.823	1.024	0.945	1.053	1.074	0.864	0.969	0.873	0.964	1.063	1.024	0.99	0.717	1	0.785	0.98	1.137	1.09	2.682	0.818	0.844	0.973	1.009	0.858	1.028	1.278	0.93	0.97	1.17	1.007	1.081	0.902	1.284	1.616	0.936	0.905	1.048	0.893	0.972	1.109	0.991	0.822	0.96	1.222	1.123	0.874	1.107	1.125	1.073	0.915	1.016	0.897	1.077	1.075	1.098	1.19	1.077	1.22	0.895	1.19	1.055	1.121	0.893	0.988	0.985	1.038	1.034	0.969	1.053	1.073	1.012	1.163	0.974	0.971	1.131	1.646	1	1.049	1	0.933	0.967	1.303	1.072	1.193	1.647	1.054	1.347	1.255	1.25	0.931	1.024	0.896	1.141	0.115
CBLB	0.818	0.734	0.814	1.503	1.113	0.824	1.022	0.758	0.778	0.955	1.02	1.007	0.752	0.856	0.961	0.859	0.752	0.79	0.994	0.866	0.883	0.875	0.755	0.958	0.992	0.776	0.786	0.895	0.761	0.892	0.909	0.731	0.814	0.838	0.789	0.787	0.722	0.719	0.788	0.766	0.819	0.726	0.718	0.814	2.029	1.149	1.024	0.827	1.195	0.931	1.111	0.897	0.75	0.882	0.889	0.871	0.866	0.962	1.052	1.094	0.955	1.016	1.009	1.205	0.753	0.746	0.902	1.129	1.005	0.936	1.026	1.2	1.192	1.247	1.166	1.141	1.177	1.251	1.125	1	1.45	1.13	1.281	1.22	1.004	1.148	1.089	1.058	1.368	1.509	0.987	0.906	1.183	1.05	1.061	0.908	1.12	1.015	1.108	1.146	1.379	1.055	1.245	1.207	1.147	1.007	1.009	1.085	1.314	0.984	1.065	1.096	0.906	1.099	1.134	0.878	1.183	1.202	0.824	0.858	0.945	2.985	1.204	1.224	1.358	0.114
CCT5	0.818	0.833	1.078	1.399	0.79	1.625	0.874	0.761	0.921	0.974	1.057	1.03	1.011	0.902	1.098	1.014	1.058	1.083	1.048	0.912	0.98	0.799	1.047	0.992	1.125	1.067	0.828	0.874	1.127	0.984	1.242	0.853	0.986	0.812	0.875	0.847	0.822	1.181	0.912	1.126	1.071	0.884	1.372	0.859	0.637	1.041	0.944	1.186	1.25	1.046	1.244	0.873	0.999	1	1.251	1.162	0.914	0.776	1.114	0.95	1.288	1.155	0.913	1.08	1.073	1.24	0.679	1.144	1.108	1.032	1.014	0.839	0.849	0.983	0.941	0.934	0.988	1.021	0.988	0.998	1.039	1.014	0.961	0.965	1.344	1.049	0.926	0.987	0.872	0.981	0.979	1.214	0.79	0.98	0.882	1.153	1.005	0.892	1.204	0.795	1.05	1.035	1.017	0.934	1.012	0.91	1.096	0.937	1.32	1.185	1.106	0.942	1.124	1.115	0.978	0.858	1.052	0.922	1.054	1.027	0.853	0.935	1.146	1.187	1.138	0.157
CD2BP2	0.818	0.86	0.923	1.002	0.852	0.911	1.002	0.765	0.921	1.039	0.902	0.974	0.864	0.881	0.894	1.042	0.831	0.765	0.933	1.001	0.926	0.905	0.8	1.24	0.998	0.954	0.869	0.859	0.931	0.838	0.809	1.055	0.802	1.395	0.916	0.882	0.868	0.909	0.893	0.872	0.9	0.988	0.944	0.946	0.957	1.059	0.765	1.045	0.997	1	0.992	0.873	1.03	0.962	0.947	0.906	1.106	0.877	1.19	1.206	1.087	1.034	0.991	1.094	1.006	0.765	0.815	0.825	1.103	1.12	1.171	0.952	1.097	1.26	0.989	1.184	1.279	1.143	1.264	1.264	1.203	1.009	1.088	1.111	1.196	1.208	1.123	1.052	1.261	0.96	0.966	1.221	1.265	1.074	1.215	1.174	1.219	0.959	1.202	0.98	1.052	1.43	0.937	1.325	1.05	1.138	1.091	1.028	1.242	1.231	1.163	0.853	1.024	1.023	0.952	1.016	0.957	0.943	1.084	0.862	1.075	1.057	1.027	0.912	1.235	0.089
CRLF3	0.818	1.287	1.078	0.876	1.273	1.346	0.984	1.389	1.62	0.849	1.184	1.219	0.991	1.302	1.079	1.067	0.919	1.066	1.23	1.103	1.154	1.054	1.06	1.313	1.04	1.223	1.156	1.041	0.986	1.208	1.591	1.207	1.067	0.793	0.906	1.037	0.988	0.926	1.026	0.795	0.923	0.8	0.898	1.027	0.777	0.812	1.004	0.933	1.12	0.835	0.784	1.046	1.163	0.995	1.051	0.937	0.913	1.218	1.117	1	0.973	1.086	1.022	0.971	1.108	0.774	0.888	0.863	0.932	1.047	0.794	0.908	0.983	0.996	0.895	0.925	1.006	0.974	0.844	0.937	0.835	0.959	0.924	0.863	0.906	1.022	0.873	0.852	0.825	0.787	0.906	0.908	1.036	1.161	1.064	1.002	0.994	0.981	1.169	0.829	1.041	0.926	0.854	1.018	0.998	0.972	0.819	1.017	0.771	1.192	1.27	1.098	0.862	1.062	1.116	0.973	1.313	0.917	1.271	1.005	1.604	0.776	1.074	1.324	1.02	0.102
HNRNPF	0.818	0.964	1.367	1.023	1.081	1.189	0.843	0.736	1.165	0.767	0.946	1.065	1.02	0.962	1.029	1.13	0.892	1	1.188	0.827	1.181	0.966	1.069	1.204	0.872	0.626	0.863	1.157	0.908	0.629	1.011	1.002	0.812	0.766	0.888	0.935	1.031	0.906	0.625	0.941	0.916	0.952	0.848	0.731	0.736	0.975	0.636	0.765	1.108	0.876	1.046	1.215	0.96	0.906	1.003	0.951	0.83	1.018	1.265	1.25	1.214	1.01	1.069	0.905	0.984	1.111	0.945	0.888	1.092	0.983	0.991	0.973	1.019	0.996	0.847	0.819	0.81	1.074	1.083	1.14	0.922	0.756	1.178	0.913	1.238	1.182	1.127	1.089	1.002	1.174	0.989	1.08	1.255	1.006	1.277	1.107	1.175	1.006	1.049	1.112	1.04	0.897	1.062	1.195	1.153	0.801	1.002	1.191	0.658	1.51	0.841	0.933	0.978	1.155	1.003	0.993	1.036	0.938	1.177	0.809	0.929	0.775	1.154	0.61	1.061	0.262
ITPR2	0.818	1.084	1.155	1.193	1.316	0.818	0.902	1.058	0.818	0.91	0.986	1.208	0.983	0.818	1.082	0.966	1.019	0.888	0.983	1.023	1.07	0.969	1.058	1.053	0.866	0.868	1.007	0.974	0.859	0.818	1.006	1.261	0.899	1.689	2.473	1.736	2.85	1.585	1.984	1.074	1.207	0.974	0.929	0.91	0.886	0.818	0.941	1.18	0.976	1.114	1.094	0.818	1.061	1.166	0.992	0.864	1.174	0.994	0.972	0.965	0.903	1.079	0.95	0.818	1.178	1.079	1.123	0.985	0.978	1.123	0.906	1.006	1.069	0.953	0.963	0.9	1.31	0.929	0.886	0.989	0.875	1.093	0.999	1.012	1	0.933	1.052	0.954	1	0.957	0.931	1.049	0.893	0.967	1.119	1.037	0.997	0.91	1	1.01	0.885	0.992	1.005	1.008	1.007	1.055	1.092	0.951	1.004	1.089	1.11	1.009	0.956	0.818	1.035	0.929	1.213	0.818	1.078	1.118	1.104	1.201	1.15	0.943	1.289	0.08
MBD1	0.818	0.919	1.154	0.818	0.818	0.942	0.986	0.818	1.099	1.241	1.031	1.107	1.203	1.059	1.081	0.908	0.973	0.873	1.061	1.033	0.972	1.048	1.129	1.032	1.103	0.868	0.98	0.818	0.859	0.818	0.818	0.818	0.979	1.061	0.95	0.897	1.006	0.958	1.009	0.873	0.932	0.896	0.874	0.874	0.954	0.98	0.895	1.399	0.907	1.024	0.938	1.12	1.084	1.025	1.087	0.956	1.173	0.931	1.036	0.949	0.964	0.937	0.957	0.818	0.955	1.117	0.926	0.882	1.015	0.948	0.975	1.029	0.852	1.015	1.17	0.975	1.286	1.021	0.963	1.052	1.097	0.954	1.04	0.952	1.037	1.001	1.08	1.079	1.079	1.074	0.947	1.021	1.05	1.047	1.132	1	1.088	1.095	1.014	0.818	0.969	1.068	1.222	1.11	1.054	0.985	1.111	0.906	1.077	0.818	0.981	0.94	1.185	0.931	1.009	0.964	1.083	1.008	1.185	0.85	0.818	0.885	1.127	1.198	1.218	0.057
MLLT6	0.818	0.934	0.79	1.322	1.228	1.206	1	1.005	0.91	1.103	1.044	1.392	0.974	0.981	1.091	0.901	1.007	1.011	1.115	1.247	0.997	1.241	1.179	0.933	1.05	1.097	0.888	0.863	0.922	0.681	1.212	0.868	1.302	0.783	0.673	0.766	0.693	0.654	0.734	0.654	0.739	0.714	0.599	0.678	1.084	0.996	0.978	1.081	1.205	1.334	1.087	1.119	0.763	1.09	0.928	0.798	0.999	1.203	1.089	1.162	0.924	0.98	1.05	0.841	1.045	0.897	0.856	1.192	0.846	0.877	0.86	0.941	1.077	0.892	1.294	1.06	1.079	0.852	0.94	0.971	1.02	1.01	0.981	0.823	0.852	0.961	0.898	1.11	0.953	0.892	0.845	1.073	0.86	1.075	0.935	1.113	1.081	0.834	0.97	0.883	1.106	1.073	1.1	1.103	1.103	1.14	1.042	1.024	0.878	1.245	0.842	1.25	0.879	1.646	1.337	1.193	1.667	0.808	1.247	1.571	1.245	1.841	1.088	0.597	1.276	0.197
OSBPL9	0.818	0.95	0.891	1.053	1.089	0.818	0.818	1.105	1.183	0.876	1	0.818	1.009	1.022	1.054	0.902	0.901	0.991	0.87	1.014	1.171	0.818	0.932	0.818	0.97	1.183	0.953	0.95	1.049	0.896	1.128	1.033	1.21	1.12	1.001	1.011	1.069	1.066	0.818	1.052	1.122	0.977	0.875	0.916	0.995	1.013	0.895	0.925	0.907	0.93	1.061	0.992	1.002	1.039	1.011	1.04	1.041	0.931	1.003	0.901	1.053	0.901	0.967	0.818	0.983	0.818	0.944	1.023	0.996	1.082	0.862	1.106	1.013	1.103	1.07	0.943	1.174	1.067	0.969	1.049	1.004	0.963	0.948	0.914	1.023	0.972	0.979	1.031	0.965	0.845	1.118	1.06	1.065	1.074	1.37	1.124	1.115	0.909	1.026	0.881	1.114	1.001	0.89	1.067	1.035	1.021	1	0.818	0.978	1.153	0.936	0.988	1.032	0.985	1.004	0.977	0.897	1.009	1.019	0.968	0.818	1.341	0.998	0.976	0.968	0.057
UBE2N	0.818	0.755	0.995	0.925	1.191	0.661	0.875	1.107	0.795	1.051	1.061	1.076	0.981	0.983	1.118	1.018	0.741	0.984	1.008	0.952	1	0.732	0.865	1.191	0.778	1.004	1.026	0.813	0.743	1.018	0.839	1.184	0.924	0.75	0.884	0.776	0.729	0.842	0.842	1.111	0.767	1.134	1.047	0.857	0.971	0.93	0.718	1.004	1.144	1.087	1.62	0.714	1.238	1.102	1.047	1.175	1.055	0.854	1.169	0.985	1.339	1.186	0.977	0.965	0.898	1.051	0.845	1.445	1.102	0.968	1.066	1.169	0.965	1.014	1.013	1.038	0.859	1.257	1.204	1.018	0.974	1.197	0.881	0.969	1.354	1.269	1.081	0.974	1.16	0.729	1.093	1.289	1.131	1.168	1.542	1.062	1.013	1.009	1.083	0.861	0.967	1.032	1.148	1.023	1.07	0.761	1	1.123	0.861	0.972	0.955	0.914	0.974	0.954	1.028	0.87	0.875	1.283	0.976	0.887	0.721	0.653	0.966	1.022	1.033	0.174
ABCB1	0.817	0.887	0.9	0.862	0.873	1.21	0.888	0.764	1.223	1.121	1.004	1.112	0.764	0.845	0.996	0.876	0.797	0.862	0.859	0.826	0.916	0.794	0.764	0.816	0.808	0.838	0.868	0.834	0.764	0.88	0.764	0.92	1	0.885	0.79	0.781	0.764	0.824	0.813	0.781	0.828	0.813	0.775	0.791	0.764	0.814	0.836	0.943	0.928	0.872	1.16	0.936	0.805	0.809	1.413	0.849	0.897	1.002	1.21	0.985	0.922	0.851	0.849	0.927	0.849	0.982	0.932	0.994	1.052	0.96	1.35	1.091	1.166	1.04	1.27	1.592	1.641	1.19	1.381	1.285	1.408	1.323	1.294	1.27	1.086	1.269	1.249	1.072	1.293	1.199	1.242	1.257	1.457	1.295	1.074	1.4	1.517	1.603	1.431	1.257	1.472	1.549	1.378	1.782	1.696	1.414	1.712	1.523	1.514	1.094	1.216	1.053	1.287	0.966	1.102	0.907	1.209	1.002	1.096	1.031	0.963	1.513	1.593	1.163	1.519	0.111
AC084824.1	0.817	1.051	0.962	1.398	0.875	1.541	1.157	1.28	0.881	0.967	1.098	1.061	1	1.14	1.044	1.269	1.106	1.093	1.199	1.256	1.197	1	1.207	1.272	1.185	1.07	1.137	1.339	1.065	1.134	2.349	1.146	1.125	0.903	0.941	0.981	0.89	0.897	1.003	1.281	1.075	1.028	1.818	1.04	1.132	1.218	1.051	0.923	0.906	0.906	0.817	0.932	1.216	1.131	1.22	1.028	1.032	0.999	0.988	1.081	1.096	0.994	1.048	0.963	1	1.744	1.011	0.918	0.974	0.947	0.886	1.004	0.906	0.878	1.019	1.012	0.999	0.919	0.95	0.992	0.915	0.838	0.936	0.87	1.016	0.949	0.968	0.91	0.902	0.978	0.917	0.923	0.891	0.914	0.969	0.979	0.965	0.969	1.013	0.944	1.054	0.949	0.853	0.902	0.901	0.89	1.034	0.861	1.065	1.013	1.073	1.151	0.981	1.033	0.866	0.949	1.185	0.88	0.929	1.053	0.87	1.042	0.956	0.974	1.213	0.052
C1GALT1	0.817	0.949	1.08	1.33	0.969	1.181	1.15	1.334	1.05	0.992	1.014	1.057	0.997	1.107	0.966	1.009	1.125	0.964	1.001	1.04	0.944	1.015	1.206	0.962	0.99	1.02	0.948	0.943	1.097	1.148	1.049	0.864	0.922	0.973	0.938	0.93	0.95	0.99	0.923	0.949	0.84	1	1.015	0.92	0.976	1.067	1.224	0.871	1.061	0.987	0.817	0.875	1.149	1.187	1.189	1.023	0.953	0.982	0.924	0.843	1.014	1.073	1.097	1.042	1.001	1.051	0.903	0.817	1.142	0.992	0.905	0.858	0.887	0.865	1.042	1.071	0.973	0.973	0.943	0.949	0.979	0.957	1.005	0.879	0.989	1.026	1.059	0.947	1.001	1.037	0.963	1.093	1.049	1.041	1	1.043	0.952	1.069	1.035	0.945	0.859	1.059	1.226	1.108	1.054	0.916	1.046	0.861	1.204	0.866	1.156	0.892	0.955	1.093	1.105	1.105	0.817	1.2	1.169	0.981	0.817	0.953	1.131	0.975	1.057	0.064
EMC6	0.817	0.817	1.059	0.934	0.875	1.079	0.817	0.896	1.098	0.967	0.998	0.991	0.954	1.043	1.03	1.022	0.853	0.993	1.027	0.917	1.04	1.15	1.146	1.109	1	0.985	0.898	1.272	0.974	1.289	1.009	1.066	0.957	1.085	1.025	0.874	0.864	0.993	0.92	0.967	0.931	0.984	0.957	0.943	0.885	1.177	0.817	1.189	0.987	1.049	0.893	0.933	0.985	0.891	0.994	0.939	0.916	1.002	1.145	1.059	1.013	1.063	1.096	1.249	1.159	1.099	0.925	0.881	1.006	0.991	1.051	0.898	1.449	0.927	0.968	0.989	0.936	1.074	0.931	1.077	0.993	1.069	1.036	0.94	1.068	1.005	1.082	1.034	0.929	0.886	1.003	1.078	1.023	1.125	0.969	1.134	1.095	1.019	1.106	1.025	0.883	0.942	1.076	0.953	1.095	1.243	1.146	0.994	1.295	1.244	1.101	1.244	0.889	0.961	1.165	1.117	0.817	0.88	1.121	1.108	0.817	0.884	1.023	0.895	0.879	0.063
GPCPD1	0.817	0.868	0.89	0.999	0.954	0.974	1.347	0.977	0.946	0.968	1.113	1.041	1.109	0.843	1.113	1.047	0.988	1.122	0.956	1.185	1.205	1.054	1.116	0.929	0.99	1.101	0.961	0.969	1.048	0.942	0.817	0.911	1.094	1.156	1.084	1.146	1.299	0.885	0.932	1.101	1.14	1.112	1.078	1.399	0.926	1.201	1.144	0.817	0.989	0.965	0.97	1.011	1.022	1.051	0.945	0.963	0.971	0.975	1.137	0.984	0.965	0.959	1.129	0.979	0.863	1.34	1.223	0.817	0.964	1.289	1.15	0.899	0.992	0.889	1.203	0.974	1.123	0.929	0.993	1.043	0.966	0.998	1.065	0.898	0.937	0.915	0.913	1.016	0.947	0.976	1.113	0.887	1.076	1.046	1.091	1.028	1.029	1.038	0.943	0.974	1.081	1.198	1.193	1.024	1.028	1.112	0.933	1.08	1.04	0.915	1.29	0.988	1.083	0.889	1	0.951	0.817	0.817	1.172	1.031	0.967	1.352	1.01	1.055	1.035	0.064
HDGFL3	0.817	0.919	0.962	0.862	0.875	0.817	0.95	0.817	0.881	0.875	0.907	0.817	0.817	0.869	0.885	0.907	0.888	0.852	0.851	1.102	0.882	0.981	0.817	0.817	1	0.968	0.911	0.867	0.817	0.817	0.941	0.817	0.938	0.903	0.817	0.836	1.003	0.923	0.817	1.093	0.942	0.858	0.87	0.817	1.022	0.925	0.817	1.134	0.971	0.983	1.124	1.025	0.884	0.849	1.211	1.104	1.028	0.953	0.817	0.968	0.899	0.833	0.984	1.526	1.043	1.131	0.817	1.403	1.198	1.178	1.063	1.195	1.16	1.182	1.407	1.08	0.968	1.033	1.066	1.021	1.329	1.052	1.177	1.243	1.083	1.184	1.193	1.093	1.05	0.886	1.294	1.076	1.096	1.177	1.131	1.199	1.101	1.186	1.226	1.02	1.003	1.171	1.273	1.049	0.931	0.905	1.163	1.309	1.187	1.214	1.206	1.208	1.028	0.888	0.98	1.014	0.896	0.88	1.248	0.953	1.134	1.02	1.317	1.162	1.056	0.07
HIPK1	0.817	1.04	1.096	1.003	0.899	0.691	0.991	0.825	0.855	0.74	0.962	0.897	0.892	1.011	0.973	1.094	0.871	1.019	0.825	1.096	0.959	0.858	1.269	0.813	1.288	0.988	0.984	1.088	1.035	0.931	1.315	0.885	0.828	1.131	0.824	0.895	0.946	0.804	0.958	0.855	0.845	0.832	0.879	0.86	0.691	1.051	0.756	0.781	0.971	1.03	0.691	0.838	0.762	0.825	0.968	0.857	0.928	0.962	0.89	1.2	0.881	0.775	0.939	0.814	0.869	0.888	1.124	0.832	0.992	0.97	1.045	0.884	1.049	1.04	1.364	1.106	1.224	1.059	0.956	1.184	1.263	1.189	1.32	0.925	1	1.113	1.04	0.86	1.114	1.223	1.099	1.081	1.153	1.033	1.058	1.084	1.064	1.273	1.091	1.035	0.993	1.142	1.078	1.24	1.318	0.958	1.019	1.477	1.127	1.023	1.415	0.794	1.186	1.035	1.217	1.048	1.002	1.129	0.936	1.188	0.691	1.073	1.124	1.099	1.224	0.118
INPP4A	0.817	0.846	1.022	0.929	0.92	0.845	1.213	0.905	1.022	0.947	0.97	1.003	1.228	0.933	0.948	1.014	0.92	0.95	0.987	0.835	0.953	0.863	0.852	1.261	0.933	0.733	1.164	1	1.011	0.691	0.867	1.165	0.856	0.785	0.855	0.758	0.747	0.732	0.86	0.843	0.768	0.713	0.902	0.754	0.958	1.119	1.385	1.248	1.101	0.98	1.471	1.149	0.788	0.838	1.124	0.878	1.023	1.054	0.986	0.967	0.955	0.964	1.107	1.194	1.125	1.404	0.996	1.223	0.966	0.749	1.1	0.946	0.986	1.097	0.949	1.023	1.143	1.075	0.935	1.144	1.094	0.949	1.027	0.949	0.964	1.09	1.151	1.047	0.958	0.845	1.089	1.124	0.967	1.081	1.153	1.173	1.267	1.138	0.961	1.213	1.308	1.106	1.299	1.269	1.11	1.405	1.108	1.278	1.096	0.942	0.954	0.993	1.543	1.009	1.173	1.051	1.234	0.744	1.051	1.097	0.971	2.145	1.18	0.825	1.199	0.122
MEF2D	0.817	1.001	0.89	0.862	0.817	0.817	0.817	0.817	1.137	0.909	0.94	1.041	1.001	1.071	0.976	0.906	0.91	0.934	1	0.996	0.923	0.893	0.893	0.817	0.817	0.868	0.948	0.926	0.858	1.022	0.817	0.891	1.016	0.947	1.156	1.091	1.017	0.988	0.897	0.969	1.066	0.912	0.904	0.935	1.79	1.067	0.941	1.266	1.069	0.942	1.254	0.875	1.031	0.968	0.967	0.946	1.015	0.991	1.058	0.949	0.999	1.031	0.848	1.202	1.149	0.817	0.926	0.999	1.028	0.992	0.887	0.981	1.208	1.078	1.101	1.126	1.146	1.081	1.072	1.281	1.131	1.03	1.231	1.24	1.003	0.998	1.073	0.999	1.221	1.208	1.208	1.167	1.311	1.172	1.118	1.07	1.228	1.064	1.137	1.048	1.117	0.979	1.146	1.389	1.408	1.322	1.058	0.976	0.941	1.346	1	0.988	0.863	1.107	1.003	0.905	0.897	0.881	0.817	0.869	0.87	1.021	0.989	1.184	1.076	0.062
RER1	0.817	1.165	0.691	1	1.196	0.958	0.691	0.825	0.887	0.691	1.045	1.185	1.309	0.956	1.083	1.037	1.008	0.875	0.938	0.989	1.07	0.979	0.936	1.055	1.327	0.93	0.919	0.81	0.933	0.891	1.026	0.73	0.91	0.954	1.017	0.954	0.958	1.178	0.869	1.063	0.929	0.988	1.049	0.878	1.076	1.16	1.131	0.853	1.029	1.038	0.82	1.033	0.947	0.909	1.094	1.138	0.894	1.062	0.955	1.155	0.995	1.029	0.969	1.184	1.086	1.19	0.809	0.799	0.975	1.209	0.983	0.998	0.779	1.066	1.004	1.031	1.055	1.178	1.032	0.948	0.973	1.082	1.113	0.962	1.132	1.067	1.051	0.981	0.955	0.944	0.932	1.035	1.011	1.165	1.049	1.054	0.983	1.269	0.975	1.19	1.228	0.925	0.975	1.081	1.019	1.002	1.033	0.977	1.018	0.912	0.964	1.039	1.248	0.946	1.078	1.167	1.042	1.016	0.86	0.883	0.807	0.748	0.919	0.824	1.011	0.114
SHOC2	0.817	1.003	0.899	1.138	0.763	0.879	0.968	0.763	0.981	1.213	1.092	0.763	1.004	0.954	1.158	0.951	0.971	0.862	0.993	1.068	1.022	1.057	0.89	0.921	1.049	0.81	1.008	0.946	0.763	0.837	1.098	1.378	1.013	1.08	1	0.942	0.867	0.817	0.837	1.084	1.172	0.876	1.059	1.01	0.864	0.864	0.952	1.28	0.944	0.965	0.763	0.872	1.049	1.215	1.107	1.063	1.03	1.133	1.111	0.962	0.998	0.895	0.922	1.281	0.96	1.126	1.13	0.763	1.004	0.992	0.886	0.884	1.137	0.911	0.933	1.049	1.207	1.083	1.038	0.96	1.025	1.082	1.046	0.864	0.944	0.925	0.985	1.015	0.996	0.918	0.931	1.133	1.039	1.192	0.922	1.108	1.143	1.354	0.9	1.28	1.142	1.281	1.36	1.07	1.022	0.892	1.156	0.953	1.055	0.855	1.041	0.763	0.806	1.074	1.068	1.002	0.837	1.062	1.034	0.979	0.763	1.082	1.116	0.911	0.912	0.086
TMEM50B	0.817	1.143	1.005	0.907	0.876	1.02	1.295	0.896	1.259	0.875	1.074	1.314	1.084	0.979	1.01	1.008	1.151	1.056	0.914	1.118	1.159	1.02	0.991	0.906	0.989	0.817	0.898	0.892	0.982	1.181	0.913	0.817	1.057	0.86	1.133	1.066	1.002	1.057	1.2	1.18	0.863	0.946	0.968	0.939	0.954	1.034	1.097	1.117	1.133	1.004	0.994	1.084	1.106	0.919	0.953	0.932	0.902	1.09	1.079	1.043	0.998	0.99	1.005	1.156	0.982	0.985	0.997	0.946	1.008	0.904	0.904	0.922	0.921	1	1.063	1.008	1.015	1.12	1.001	1.097	1.065	0.896	0.859	1.013	0.923	0.982	1.082	1.078	0.978	0.913	1.125	1.044	0.917	1.066	1.01	0.996	0.981	0.926	0.942	1.02	0.968	1.164	1.119	1.089	1.006	1.088	1.046	0.949	0.94	1.029	0.908	0.892	1.09	0.961	0.972	1	0.943	0.944	0.86	0.934	1.102	1.061	0.967	1.102	0.921	0.055
APLP2	0.816	0.788	0.926	0.778	1.084	1.053	0.773	0.769	0.957	0.896	0.946	0.881	0.701	0.999	1.042	0.756	1.046	0.972	0.852	0.886	0.867	1.025	0.752	0.874	0.866	0.831	0.797	0.809	0.863	0.768	0.807	0.764	0.88	2.28	2.976	2.177	2.523	2.674	2.393	1.355	2.035	2.156	1.904	2.936	0.818	0.747	0.923	0.838	1.087	0.936	1.004	0.93	1.224	1.173	1.223	0.931	0.833	0.987	0.737	0.859	0.871	0.838	0.831	0.893	0.779	0.991	0.982	0.811	1	1.135	1.126	0.933	1.18	1.161	0.925	1.052	1.306	1.182	1.114	1.224	1.077	1.055	0.999	0.863	1.107	1.21	1.099	1.398	1.096	1.315	1.115	1.087	0.909	0.969	1.146	1.059	1.136	1.1	0.882	1.138	1.09	0.814	0.975	1.044	1.005	0.983	1.244	0.953	0.932	1.286	1.088	0.995	1.056	1.152	1.401	1.087	1.187	1.007	1.015	1.028	1.545	0.969	1.064	0.905	1.067	0.164
HMOX2	0.816	1.038	1.655	0.914	1.229	0.835	0.966	1.03	1.237	1.237	1.036	1.008	1.262	1.047	1.008	1.125	1.018	0.979	1.095	1.384	1.155	1.151	1.244	0.919	1.047	1.324	1.074	1.159	1.297	0.909	0.904	1.255	1.345	0.802	0.862	0.857	0.762	0.963	0.819	0.891	0.847	0.865	0.907	1.017	1.071	0.923	1.248	1.08	1.097	1.071	1.242	1.012	0.903	0.876	1.081	1.202	0.922	1.16	1.063	1.339	1.29	1.025	0.904	1.091	1.192	1.005	0.812	0.762	1.028	0.762	1.1	0.937	0.859	0.887	1.014	0.787	0.849	1.065	0.937	0.834	0.938	0.914	0.953	0.802	1	0.93	0.981	1.045	0.958	0.957	0.856	0.974	0.855	1.054	0.835	1.004	1.026	0.819	0.931	1.03	0.92	0.816	0.963	1.01	0.952	0.962	1.081	0.899	0.97	0.987	1.312	1.32	1.561	1.321	1.237	0.885	0.836	1.212	0.939	0.912	0.911	0.762	1.178	0.909	1.085	0.086
MSL3	0.816	0.969	1.047	1.217	0.874	1.427	1.034	0.895	1.048	0.874	1.047	1.158	0.861	1.1	1.114	0.968	1.001	0.942	1.195	1.106	1.116	0.848	0.913	0.872	1.114	1.026	0.847	1.066	1.296	1.369	1.155	1.065	1.252	0.945	0.957	0.884	0.999	1.004	0.904	1.115	1.085	1.094	1.156	0.952	1.09	0.901	1.53	1.007	1.086	1.008	1.07	0.932	1.054	0.953	0.974	0.911	1.342	1.151	1.11	1.042	1.138	0.925	0.998	0.952	0.953	0.945	0.816	1.112	0.914	0.946	1.166	0.856	0.816	1.006	0.852	0.94	1.024	0.897	0.975	0.885	0.911	0.948	0.988	1.002	0.972	1.091	1	0.921	0.853	0.896	0.844	1.049	1.007	0.945	0.986	0.985	1.046	0.907	1.1	0.981	1.244	0.816	1.039	0.966	1.133	0.855	0.988	0.86	1.157	0.991	1.166	1.034	1.037	1.157	1.097	0.985	1.15	1.173	1.131	0.933	1.061	0.951	1.029	0.974	0.953	0.065
PCNX4	0.816	0.918	1.004	0.952	0.933	0.973	1.171	0.975	0.966	0.908	0.97	0.962	0.816	0.894	0.954	1.022	1.208	1.013	1.074	0.893	0.998	1.124	0.892	0.816	0.864	0.967	0.991	0.816	0.898	1.126	1.135	1.174	0.856	0.971	0.966	0.934	1.019	0.848	0.842	0.892	0.839	1.097	0.917	0.92	1.258	1.088	1.466	0.816	1.098	0.973	1.046	1.137	0.988	0.991	1.121	0.921	0.944	1.061	0.944	0.963	0.91	0.969	0.912	1.011	0.862	0.816	1.011	0.945	0.978	0.991	1.34	0.816	1.011	0.912	0.961	1.088	1.056	1.077	1.05	0.99	1.027	1.042	1.074	1.162	1.014	1.04	1.075	1.069	0.989	0.928	1.124	1.141	1.117	1.106	1.03	1.095	1	1.162	0.886	0.88	1.141	1.323	1.201	1.157	1.134	1.03	0.986	1.146	1.363	0.816	1.026	0.816	1.015	1.192	1.108	1.066	1.103	1.156	1.079	0.868	0.869	1.35	1.125	0.816	1.224	0.062
SELENOH	0.816	0.969	1.251	1.058	0.816	0.894	0.816	0.975	1.261	0.816	0.973	0.893	1.027	1.085	0.939	0.913	0.909	1.084	1.088	0.986	1.105	0.991	1.128	1.116	0.864	0.997	0.983	1.033	1.343	1.147	1.037	1.003	0.897	0.859	0.874	0.865	0.948	0.939	0.991	1.044	0.931	0.895	0.91	1.198	0.924	1.023	0.971	0.994	0.96	1.013	1.014	1.143	1.086	1.035	1.041	1.051	1.031	0.964	0.978	0.989	0.915	0.919	0.907	0.991	1.081	1.21	1.199	1.048	1.016	1.016	1.044	0.938	1.052	0.902	1.086	1.04	0.946	1.128	0.988	1.004	1.028	0.965	1.007	1.021	1.022	1.092	1.168	0.997	0.921	0.966	0.957	1.113	1.111	1.036	0.986	1.085	1	1.015	1.033	0.922	1.028	0.902	0.965	0.939	1.017	0.923	1.061	0.93	0.939	0.816	1.147	1.006	0.862	0.93	0.99	0.937	0.895	1.135	1.043	0.849	1.061	1.02	1.067	1.135	1.242	0.053
TSEN15	0.816	1.162	1.005	0.861	0.875	0.894	1.07	0.816	1.294	1.025	0.993	1.118	1.073	1.016	0.974	1.039	0.852	1.013	0.948	0.893	0.992	1.01	0.974	0.816	1.086	0.917	0.847	0.896	0.923	0.895	0.864	1.011	0.91	0.971	0.845	0.835	1.019	0.897	0.869	0.906	0.961	0.843	0.878	0.958	0.924	1.177	1.176	1.008	1.055	0.941	1.059	1.118	0.883	0.886	0.931	1.005	0.995	0.957	1.114	0.884	1.069	0.993	0.917	0.962	1.182	0.946	0.816	0.945	1.102	1.516	1.028	0.962	1.067	0.983	1.115	1.096	0.946	1.134	1.32	1.091	0.993	0.962	1.17	0.967	1.153	1.148	1.109	1.02	0.935	1.234	1.058	1.279	1.1	1.261	1.172	1.173	1.119	1.028	0.956	1.179	1.054	1.176	1.165	0.989	0.981	1.117	1.165	1.207	1.122	0.943	0.98	1.07	0.954	0.888	1.088	0.89	1.137	1.298	1.329	1.083	0.869	0.884	1.041	0.941	1	0.063
UPF1	0.816	0.867	1.035	1.051	0.909	0.816	0.95	0.942	1.202	0.874	0.941	0.816	1.014	1.016	0.989	0.984	1.175	1.013	1.025	1.005	1.005	0.914	0.854	1.202	1.004	0.896	1.014	1.016	1.24	1.02	1.192	0.909	0.937	0.902	1.073	0.976	0.951	0.988	1	0.991	0.935	1.059	1.127	1.007	0.884	0.956	0.894	0.954	1.008	1.022	1.014	0.908	0.964	0.883	1.129	1.113	0.915	1.012	1.034	1.048	1.06	1.026	0.98	1.098	0.968	1.127	1.051	1.048	0.978	0.903	0.904	0.816	1.285	0.958	1.145	0.984	0.961	0.966	1.093	1.012	1.012	1.074	0.998	0.87	0.985	1.021	1.008	0.995	1.053	0.885	0.9	1.022	1.048	0.996	0.986	1.067	1.044	0.974	1.077	1.008	1.137	1.143	1.005	1.17	1.087	0.994	1.045	1.163	0.878	0.865	1.026	0.863	0.981	0.96	1.044	0.981	0.816	1.044	0.885	0.816	0.816	0.923	1.065	1.054	0.982	0.055
VDAC1	0.816	0.715	0.986	1.02	0.722	0.906	0.953	0.959	0.865	0.769	1.111	0.898	0.908	1.157	0.878	0.934	0.856	1.231	0.933	1.05	0.953	0.916	0.84	0.933	0.713	0.84	1.188	0.756	0.854	1.001	1.061	0.929	0.826	0.858	1.098	1.109	0.977	1.166	0.95	1.188	1.255	0.967	1.167	0.952	1.255	0.867	1.036	0.984	1.14	1.109	0.736	0.894	0.926	0.912	1.253	1.118	1.197	0.967	1.115	1.145	1.318	0.894	1.14	0.888	1.069	0.998	0.916	1.455	1.532	1.096	0.745	1.035	1.045	1	1.025	0.954	1.007	1.244	1.138	1.213	0.835	1.322	1.156	1.144	1.371	1.209	1.245	1.257	1.076	0.968	1.134	1.321	1.313	0.975	1.278	1.331	1.211	1.346	1.049	0.993	0.869	0.978	0.982	1.009	0.925	1.14	1.055	1.338	0.93	1.124	0.901	0.956	0.892	0.912	1.043	0.909	0.739	1.13	0.976	0.861	1.109	0.841	1.24	1.45	0.996	0.139
ZNF331	0.816	0.921	0.83	1.043	0.849	1.101	0.92	0.935	1.258	1.414	1.248	1.424	0.83	0.889	1.012	0.954	0.95	0.983	1.032	1.027	1.057	0.864	1.054	0.898	1.087	0.919	1.059	0.809	0.994	0.879	1.079	0.863	0.838	0.907	1.589	2.439	1.019	1.122	1.097	1.023	1.61	0.995	0.873	0.916	0.826	0.893	0.908	0.912	0.833	0.804	0.762	1.09	0.934	1.097	1.371	0.826	1.118	1.567	0.97	1.238	0.939	1.211	0.904	0.945	0.762	1.03	0.762	0.963	0.911	0.967	1.01	1.195	0.911	1.199	1.384	1.078	1.117	0.966	1.006	1.127	1.149	1.14	1.772	1.161	0.922	0.891	1.033	0.994	1.417	1.157	1.074	0.89	0.926	1.017	1.222	1	0.87	1.297	1.04	1.491	0.997	1.052	1.132	1.001	1.041	1.212	1.141	0.982	1.532	1.215	0.915	0.762	0.891	0.951	0.889	0.89	1.074	0.856	0.967	0.864	0.762	1.988	1.057	1.122	0.878	0.106
ATXN3	0.815	0.865	1.205	1.083	0.932	0.938	0.898	0.894	0.879	0.949	0.976	1.058	1.249	0.923	0.918	1.06	1.191	1.19	1.207	1.216	1.036	1.05	1.011	0.87	0.987	1.382	1.148	0.94	0.962	0.893	0.958	0.888	1.041	1.064	1.011	0.921	1.08	1.015	0.918	1.044	1.254	1.351	1.058	0.971	1.02	1.087	1.22	0.815	1.03	1.066	1.089	1.066	1.099	0.927	1.055	0.95	0.943	1	0.933	0.893	1.008	1.021	1.028	0.94	0.952	0.917	0.9	1.008	0.921	1.073	0.946	0.943	0.974	0.934	0.971	0.912	1.065	0.985	1.071	1.165	1.069	0.989	0.958	0.949	0.969	0.976	0.961	0.919	0.844	1.468	1.048	1.035	0.965	0.943	1.033	1.023	1.036	1.029	0.919	1.003	0.881	1.082	1.144	1.093	0.956	1.058	1.079	0.947	1	0.815	0.978	1.144	0.979	0.815	1.024	1.022	1.242	0.878	0.815	1.114	0.938	0.882	1.163	1.078	1.007	0.061
CD44	0.815	0.906	1.105	1.378	1.928	0.881	1.162	0.593	0.803	1.047	2.094	1.536	0.974	1.372	0.983	1.229	1.515	1.001	0.93	1.258	1	1.027	0.775	0.856	2.038	1.293	1.221	1.267	0.975	0.627	1.472	1.005	0.735	0.512	0.453	0.558	0.43	0.601	0.456	0.799	1.237	0.918	1.112	1.312	1.094	1.043	0.891	1.105	0.91	1.029	1.008	0.762	0.736	1.193	1.424	1.185	0.636	2.535	1.317	1.428	1.206	1.075	0.985	1.062	1.121	1.144	0.771	1.115	0.829	0.821	1.055	0.673	0.799	0.643	0.845	0.887	0.738	0.717	0.546	0.592	0.846	0.743	0.758	0.626	0.605	0.589	0.612	0.619	0.64	0.643	0.699	1.096	1.045	1.333	1.18	1.639	2.148	1.011	1.168	1.97	1.254	0.974	1.44	1.864	2.24	1.319	1.791	1.944	0.899	2.329	1.643	0.891	0.829	0.896	0.683	0.829	0.759	0.638	0.711	0.758	0.968	1.162	1.515	1.261	2.157	0.62
DEDD2	0.815	0.952	0.987	1.066	0.816	0.981	1.092	1.028	1.075	0.761	0.968	1.016	1.128	0.922	0.941	0.946	1.055	0.865	1.194	1.025	0.968	1.179	1.432	1.118	1.023	0.94	1.087	1.123	1.311	0.761	0.91	1.083	0.969	1.042	0.985	0.979	0.877	0.982	0.954	1.012	1.018	1.092	1.527	1.253	0.888	0.994	1.128	1.392	1.064	1.013	1.017	1.098	1.061	1.109	1.009	0.982	0.958	1.151	1.373	0.99	1.032	1.118	0.789	1.1	1.052	0.918	0.943	0.881	0.826	0.842	0.991	0.875	1.009	1.05	0.828	0.98	0.945	0.992	0.92	0.995	1.04	0.921	1.031	0.983	0.895	0.905	0.91	0.941	0.897	0.962	0.855	1	0.854	1.042	1.058	0.936	1.068	1.017	0.988	1.026	0.902	0.857	1.118	1.175	1.092	1.054	0.898	0.968	1.268	1.291	1.088	1.186	0.89	0.761	1.094	0.982	1.06	0.879	0.907	1.093	1.202	1.09	1.01	0.952	1.146	0.087
INO80D	0.815	0.865	1.076	0.931	0.815	0.892	0.815	1.229	1.133	1.117	0.943	1.193	0.86	1.044	0.869	0.986	1.073	0.94	1.014	1.164	1.117	0.964	1.016	1.187	1.084	0.974	1.071	1.057	0.951	0.893	1.161	1.294	1.304	0.857	1	1.105	1.003	0.882	0.92	0.922	0.988	0.867	0.859	0.945	0.922	1.096	1.267	1.123	1.006	1.206	0.967	0.815	0.988	1.045	0.998	0.983	0.857	1	1.177	1.107	1.002	0.981	0.971	1.029	1.349	0.944	1.206	1.028	0.934	1.189	0.971	1.001	0.999	0.958	1.038	1.152	0.959	1	0.97	1.017	1.076	0.92	0.97	1.118	0.919	0.933	0.935	1.029	0.908	0.895	0.927	1.011	0.864	1.106	0.875	0.961	1.086	0.972	1.082	0.865	1.016	0.951	1.161	1.078	1.119	1.017	0.98	1.077	0.974	1.076	0.86	1.019	1.165	0.886	1.13	1.07	0.815	0.941	1.378	0.815	1.045	1.177	1.105	1.052	0.98	0.06
KPNA6	0.815	1.364	0.761	1.066	0.944	1.372	1.458	1.045	1.101	0.761	0.942	0.989	0.932	0.873	1	1.042	0.983	1.079	0.966	1.101	1.123	0.996	1.028	1.067	1.073	1.247	0.849	0.831	0.838	1.221	0.941	1.046	0.934	0.825	0.92	0.954	0.972	0.952	1.164	0.973	0.859	0.913	0.976	0.895	0.953	1.024	1.152	1.041	0.938	1.207	1.048	0.815	1.047	1.086	1.03	0.946	0.986	1.018	0.973	0.873	0.937	0.878	0.818	0.951	0.958	0.931	0.892	1.099	0.944	0.761	0.884	0.952	1.139	1.036	1.135	1.145	0.974	1.041	1.049	1.079	1.217	1.168	0.991	1.144	1.049	1.055	1.01	1.1	1.001	1.003	0.978	1.104	0.916	1.091	0.903	1.11	0.99	0.996	0.922	0.933	0.919	1.088	1	1.058	1.084	0.965	0.844	1.006	1.329	1.112	1.028	1.036	0.761	1.043	1.038	0.949	1.06	0.82	0.802	1.103	0.811	1.622	0.988	1.058	1.099	0.08
METAP1	0.815	0.968	0.888	1.023	1.026	1.018	0.815	1.149	0.879	1.383	1	1.104	1.072	1.224	1.138	1.183	1.052	0.906	1.054	0.922	1.046	0.998	0.967	0.815	1.327	1.068	1.013	0.93	1.097	1.037	1.084	0.862	0.896	0.858	0.916	0.834	0.881	1.04	0.979	0.997	0.888	0.973	0.902	0.894	1.112	0.955	0.815	0.815	1.039	1.002	0.815	0.873	1.099	0.939	1.08	1.064	0.815	0.961	0.922	1.057	0.986	0.961	0.876	0.961	0.861	0.815	0.955	0.879	0.947	0.858	1.016	0.937	1.188	1.058	0.935	0.869	0.96	0.962	0.974	1.147	0.996	0.929	1	1.005	1.106	1.072	1.034	0.975	0.965	1.113	1.088	1.139	1.258	0.97	1.078	1.102	1.045	0.937	1.191	0.994	1.096	1.248	1.034	1.036	1.038	1.147	1.083	1.361	1.164	0.991	1.006	0.862	0.953	1.055	1.046	0.936	1.167	0.815	0.946	1.147	1.154	1.294	1.104	0.998	1.041	0.066
MYDGF	0.815	1.08	0.65	0.925	1.179	0.926	0.942	1.045	0.782	0.938	1.094	1.053	1.31	0.98	1.128	1.377	1.127	1.094	1.033	1.04	0.874	0.957	1.256	1.011	0.748	0.867	1.002	1.077	1.135	1.09	0.982	1.242	1	0.843	0.943	0.845	1.238	1.166	0.897	1.047	0.88	0.988	0.944	0.954	1.144	0.779	0.773	0.812	0.937	1.009	0.993	1	1.192	0.75	1.075	1.756	1.167	1.01	0.926	0.867	0.998	0.849	1.128	0.953	0.65	0.866	1.249	0.752	1.036	1.239	1.065	0.976	1.101	0.978	1.224	1.058	1.058	1.292	1.084	1.175	0.977	0.985	1.108	0.955	1.218	1.405	1.217	0.955	1.114	1.053	1.07	1.261	1.195	1.241	1.123	1.363	1.048	0.925	1.068	0.973	0.77	0.896	1.074	0.99	0.929	1.003	1.005	0.776	0.827	0.949	1.026	0.747	0.929	0.973	0.976	0.858	1.094	0.924	0.789	0.939	0.716	1.032	1.03	0.968	0.933	0.153
TARDBP	0.815	0.848	0.777	1	0.899	1.238	0.905	1.1	0.884	1.039	1.02	1.075	1.367	1.084	0.936	1.022	0.977	0.998	0.992	1.149	1.009	0.874	0.852	1.18	1.183	0.891	0.812	0.975	1.106	0.852	0.992	1.069	1.136	0.789	1.005	1.021	0.961	0.951	0.984	1.096	0.928	0.932	0.999	0.885	1.158	0.856	0.905	0.834	0.951	0.894	1.132	1.125	0.902	1.049	1.365	1.106	0.937	1.26	1.015	1.271	1.076	0.988	1.003	0.842	0.907	1.019	0.761	0.929	1.097	0.889	1.14	0.842	0.907	1.01	0.988	1.127	0.864	1.07	1.125	1.076	1.017	1.046	1.009	0.911	1.087	1.058	0.984	0.889	0.971	0.879	1.075	1.07	0.949	0.974	1.072	1.033	1.241	1.157	0.935	0.956	0.975	1.084	1.266	1.196	1.156	0.972	1.42	1.01	1.019	1.061	0.986	1.151	0.956	0.877	1.082	1.037	0.853	1.05	0.812	0.874	0.853	1.431	1.142	0.993	0.931	0.106
CYLD	0.814	0.752	1.13	1.228	1.026	0.779	1.042	1.159	0.967	1.316	1.218	1	0.862	1.167	1.389	1.402	1.371	1.043	1.325	1.097	1.284	1.195	0.908	0.67	0.985	1.133	1.352	1.304	1.019	1.118	1.384	1.147	1.014	0.77	0.88	0.683	0.699	0.586	0.939	0.704	0.723	0.6	0.676	0.72	0.667	1.026	0.513	1.016	0.89	0.876	0.956	1.095	1.012	0.81	0.968	0.922	0.759	0.965	1.002	1.317	0.892	1.01	0.792	0.692	0.72	0.72	0.759	1.087	0.919	0.883	0.935	1.208	1.09	1.132	0.963	1.025	0.985	0.979	0.881	1.08	1.114	1.056	0.885	1.08	0.863	0.958	0.984	0.961	0.911	0.917	1.123	1.093	1.096	1.029	0.907	1.071	1.146	0.832	1.035	1.124	1.208	0.922	1.109	1.163	1.127	1.185	1.066	1.266	1.226	0.731	0.904	0.776	0.909	1.144	0.892	0.791	1.025	0.724	0.873	0.705	0.704	1.134	1.083	1.082	1.004	0.269
HSPA9	0.814	1.122	1.181	1.296	1.058	1.088	0.688	0.957	0.957	0.943	1.04	0.991	0.926	0.952	0.986	0.961	1.074	1.232	0.991	1.058	0.94	0.826	0.932	1.005	0.987	0.73	1.126	0.986	0.868	0.86	0.85	1.207	1.059	0.79	0.973	1.146	0.947	1.206	1.169	0.977	1.084	0.979	1.005	0.938	0.919	1.142	1.235	0.914	0.986	0.953	0.752	1.168	0.858	1.005	1.029	1.131	0.965	1.18	0.973	1.237	1.073	1	0.872	0.985	1.007	1.478	1.065	0.97	0.978	0.906	0.917	0.93	0.887	0.76	1.06	1.081	1.04	1.015	0.876	0.919	1.138	1.223	1.004	1.166	1.117	1.053	0.977	1.015	0.974	0.934	1.04	1.116	1.065	0.971	1.132	1.055	1.196	0.895	1.11	0.935	1.058	1.044	1.163	1.114	1.061	0.868	0.883	0.957	0.906	1.03	1.089	1.044	0.882	1.051	0.975	0.896	0.755	1.011	0.82	1.014	0.804	1.74	1.236	0.86	1.117	0.117
MAGED2	0.814	0.814	0.814	0.994	0.814	0.891	1.067	0.814	0.814	1.166	0.925	0.91	0.931	0.959	0.991	1.092	0.885	1.038	1.145	0.916	0.976	1.241	1.034	0.943	1.001	0.814	0.907	1.19	0.961	0.996	1.085	1.218	1.134	0.856	0.964	0.9	0.942	1.011	1.107	1.016	1.038	0.918	1.062	0.858	0.881	1.007	0.814	1.004	1.069	0.916	1.387	0.814	0.914	0.889	0.999	1.085	0.899	0.998	1.053	1.112	1.025	1.182	1.075	0.939	1.261	0.814	0.814	1.006	1.069	1.166	0.926	0.959	0.928	1.078	0.943	1.029	1.048	1.007	1.078	1.084	0.973	1.14	1.12	1.038	1.194	1.1	1.026	1	1.012	0.961	0.942	1.261	1.086	1.135	1.126	1.086	1.093	1.17	0.903	1.002	1.064	0.957	1.144	1.12	1.05	1.227	0.985	0.99	0.999	0.989	1.266	1.089	0.951	0.814	1.007	0.927	0.972	0.876	0.9	0.95	0.866	0.814	1.208	1.245	0.951	0.065
PIM1	0.814	0.996	1.198	1.217	1.275	0.887	1.001	0.614	0.917	1.408	1.139	1.636	1.15	0.969	1.229	1.213	1.232	1.174	1.126	1.202	1.286	0.943	1.128	1.265	1.205	0.894	1.151	0.998	1.1	1.118	1.163	1.103	1.363	0.821	0.705	0.694	0.884	0.675	0.778	0.755	0.888	0.685	0.716	0.746	0.957	0.994	1.006	1.11	1.305	1.041	0.958	1.131	0.706	0.757	1.138	0.703	0.646	1.017	0.936	1.136	1.028	1.199	1.147	0.773	1.174	0.81	1.294	0.937	0.967	0.818	0.934	0.943	0.853	0.873	0.952	1.095	0.898	1.143	1.029	0.951	0.854	1.028	1.079	0.91	0.955	1.134	1.07	0.866	0.99	1.06	1.068	0.908	0.887	1.162	0.906	0.934	0.975	0.878	0.945	0.887	1.023	0.913	1.03	1.006	0.974	0.902	1.039	1.249	0.829	0.996	0.985	0.982	1.057	1	1.428	1.141	1.114	1.068	0.985	1.1	1.442	1.136	1.276	0.89	1.111	0.151
POLR2A	0.814	0.916	0.959	0.904	1.119	1.364	0.814	0.814	0.878	0.906	1.003	1.037	0.997	0.882	0.998	0.946	0.907	1.244	1.227	0.906	1	1.011	1.049	1.015	1.148	1.169	1.02	0.963	1.086	0.971	1.099	1.095	1.105	0.857	1.097	0.967	1.04	0.93	1.091	0.959	1.083	0.867	0.928	0.903	0.814	0.868	0.969	0.974	0.868	1.027	0.814	0.964	0.983	0.948	0.996	0.906	1.117	1.04	1.241	0.934	0.964	1.008	1.125	0.814	0.814	1.113	1.04	0.98	1.041	1.04	0.989	1.018	1.079	0.982	1.053	1.058	1.17	1.019	1.029	1.01	1.01	0.976	1.132	1.008	1.116	1.035	1.067	1.081	0.938	0.964	0.915	1.059	1.108	0.912	1.237	1.127	1.05	1.191	1.01	0.896	1.178	1.069	0.934	1.047	1.012	0.962	0.972	0.991	0.876	0.814	0.977	0.909	0.86	1.03	0.98	0.954	1.053	1.004	1.077	0.951	0.814	0.989	1.04	0.893	1.04	0.053
SELPLG	0.814	0.737	1.091	0.986	0.81	0.995	1.013	0.531	0.714	0.764	1.032	0.947	0.69	0.963	0.928	0.986	1.368	0.787	0.922	1.016	0.876	0.992	0.885	0.796	0.862	0.887	0.957	0.895	0.922	0.8	0.749	1.201	1.188	0.818	0.909	1.033	1.191	1.051	0.96	0.795	0.616	0.773	1.461	0.948	1.244	1.264	1.317	0.826	1.052	1.125	0.76	1.151	0.539	0.535	0.756	0.71	1.497	0.957	0.86	0.705	0.984	0.97	1.181	0.784	0.838	0.628	1.569	1.298	0.683	0.902	1	0.993	1.655	1.479	0.899	0.956	0.834	1.355	1.256	0.949	1.094	1.107	1.15	1.32	0.801	1.056	0.922	1.294	1.058	0.784	1.151	1.382	1.254	1.28	0.987	1.569	1.538	1.004	1.094	1.428	1.174	1.009	1.274	1.465	1.4	1.896	1.155	1.181	1.231	1.12	1.327	1.134	1.025	1.716	1.37	1.043	1.302	1.064	0.887	1.024	0.828	1.309	1.505	0.854	0.951	0.414
SLF2	0.814	0.966	0.814	0.814	1	0.891	1.009	0.972	1.321	0.905	0.94	0.938	0.95	1.01	1.006	1.028	0.885	0.869	1.013	0.987	0.98	1.068	0.889	0.958	0.814	0.814	0.894	0.889	0.919	0.97	0.957	0.953	0.854	1.125	1.034	1.031	1.113	1.107	1.349	0.937	1.001	1.045	0.865	0.98	0.881	1.205	1.014	0.92	0.916	1.032	1.178	0.814	0.98	1.061	0.975	0.932	1.245	0.957	0.982	1.155	0.969	1.028	0.874	1.037	1.058	1.085	0.867	1.006	0.972	0.995	0.996	1.131	0.903	0.961	1.086	0.958	1.19	1.087	1.034	1.067	0.993	1.065	1.02	1.089	1.04	1.006	1.057	1	0.932	1.017	0.869	1.109	0.928	0.982	1.191	1.069	0.929	0.844	1.071	0.895	1.258	0.916	1.164	1.052	1.047	1.132	1.19	1.151	0.999	1.388	1.079	0.936	0.978	0.885	1.061	1.049	0.893	0.876	1.102	1.281	1.044	1.54	1.099	1.017	1.039	0.063
SUMF2	0.814	0.877	0.797	1.253	0.921	1.081	0.732	0.946	0.999	0.919	0.944	0.844	0.896	1.093	0.793	0.987	1.01	1.024	0.9	1	0.936	0.992	1.164	0.832	1.018	0.904	1.069	0.835	0.998	0.986	0.992	0.976	0.877	1.069	1.12	1.17	0.957	1.226	1.058	0.947	0.918	0.898	0.969	0.861	1.391	1.084	1.025	0.924	1.001	0.961	0.978	1.011	0.953	0.942	1.054	0.889	1.255	1.009	1.01	0.98	0.992	1.06	0.939	0.732	1.029	0.848	0.999	0.732	1.1	1.001	1.121	0.863	1.237	1.013	1	1.291	1.168	1.289	1.199	1.122	1.046	1.102	1.06	0.945	1.131	1.199	1.146	0.933	1.158	0.812	0.936	1.095	1.13	1.529	1.013	1.062	1.16	1.025	1.134	0.963	1.239	0.956	0.985	1.156	1.071	1	1.139	1.036	0.898	0.934	1.338	0.885	0.959	0.979	1.13	0.857	0.989	1.075	1.031	0.926	1.049	1.137	1.155	1.158	0.94	0.104
DDX5	0.813	0.683	1.13	1.042	0.692	0.882	1.113	1.063	0.86	0.781	1.108	1.377	1.401	0.897	1.116	1.227	0.977	0.996	1.163	1.134	1.439	0.944	0.907	0.844	1.246	0.964	0.949	0.904	0.987	0.622	2.209	0.973	1.06	0.854	1.165	1.062	1.137	0.72	0.879	0.957	0.978	1.002	0.987	0.907	1.118	0.952	1.267	0.726	1.011	1.204	1.202	1.007	1.206	1.143	1.048	0.806	1.059	1	1.079	1.117	0.904	1.206	1.325	0.89	0.747	1.432	1.062	0.818	0.895	1.072	1.145	0.885	0.785	0.809	0.944	1.213	0.909	0.985	1	0.964	1.002	0.926	0.913	1.131	0.822	0.954	0.939	0.787	1.246	0.819	0.864	0.907	1.016	1.092	0.896	1.06	1.104	1.214	0.967	0.978	0.936	0.813	1.29	1.505	1.036	1.008	1.087	0.926	0.972	0.975	0.846	1.383	1.098	1.206	1.429	1.067	0.622	1.592	1.108	0.946	1.447	1.39	1.163	0.946	0.966	0.187
ETHE1	0.813	0.995	1	1.066	1.008	1.048	1.324	1.131	1.387	0.962	1.087	0.986	1.079	1.331	0.99	1.263	0.941	1.195	1.012	1.119	1.022	0.897	0.888	0.924	0.908	0.963	0.844	1.008	1.102	1.016	1.346	0.999	0.853	0.942	0.967	1.026	0.955	1.062	1.081	0.986	0.977	1.055	0.973	1.209	1.462	0.813	0.813	1.031	1.053	0.96	0.813	0.904	0.864	0.872	0.995	0.976	0.813	0.96	1.042	1.084	1.061	1.172	0.982	1.255	0.996	0.813	1.203	0.877	0.939	1.235	0.856	0.853	1.007	0.965	0.957	1.04	0.998	0.991	0.949	0.991	1.026	1.024	1.024	0.978	1.028	1.055	1.041	1.049	0.94	1.016	1.063	1.009	1.044	1.233	0.982	1	1.04	0.934	0.952	0.918	1.02	1.062	0.968	1.032	0.969	0.94	1.011	0.926	0.874	0.813	1.032	1.002	1.042	0.956	1.019	1.177	0.971	0.876	0.943	1.075	1.128	0.919	1.012	1.191	0.996	0.065
ETV6	0.813	0.966	0.885	0.929	0.989	0.891	1.031	0.997	1.006	1.006	1.061	1.007	0.813	0.985	1.051	0.985	0.992	1	0.899	0.864	1.026	0.916	1.118	0.813	0.813	1.015	0.938	0.961	0.895	1.143	0.957	0.999	0.853	1.099	1.327	1.37	1.153	1.087	1.337	1.294	1.26	1.334	1.061	1.036	0.881	0.867	0.813	0.866	0.902	0.88	1.119	1.157	1.079	1.057	1.011	1.041	1.238	0.916	0.905	1.076	0.956	0.959	0.874	1.036	1.07	0.942	1.173	1.036	1.019	0.925	1.106	1.252	0.813	0.989	0.885	0.974	1.1	1.031	0.919	1.043	1.013	1.051	0.995	0.92	0.955	0.986	0.997	1.068	0.861	1.01	1.073	0.937	1.055	0.933	1.176	1.059	1.004	0.922	0.938	0.845	1.195	0.945	1.03	0.999	1.02	1.037	0.959	0.99	0.874	1.319	0.813	1.024	0.813	0.813	0.947	1.011	1.052	1.003	0.857	0.977	1.183	1.125	1.001	1.097	1.094	0.06
IVD	0.813	0.995	0.813	1.107	0.813	0.89	1.093	1.035	1.044	0.87	0.914	0.861	0.93	0.978	1.042	1	0.813	0.882	1.073	1.016	0.965	0.921	0.91	0.924	0.908	0.972	0.962	1.029	1.025	0.813	0.995	1.074	0.876	0.881	0.916	0.938	1.044	1.048	1.057	0.966	0.908	0.813	1.041	0.874	1.039	0.866	1.124	0.813	1.029	1.008	1.242	0.928	0.959	1.024	1.197	0.911	1.071	0.997	1.091	0.839	1.014	0.996	0.891	0.958	0.904	1.007	0.866	0.813	1.13	1.048	0.9	0.917	1.006	0.946	1.169	1.131	1.007	0.985	1.038	1.158	0.889	0.948	1.026	1.099	1.008	1.037	1.088	1.053	1.03	0.893	0.913	1.209	1.08	0.995	1.161	1.098	1.088	1.062	1.099	1.033	1.031	0.915	1.165	1.006	1.136	1.084	0.963	1.034	1.097	0.813	0.903	1.035	1.225	0.956	0.983	1.065	0.813	1.183	1.001	0.897	1.06	1.415	0.971	0.813	0.896	0.062
PAPOLA	0.813	0.937	0.858	1.082	0.602	1.132	0.943	0.876	0.953	1.17	0.916	0.882	0.88	1.077	1	1.103	1.206	0.99	1.13	1.049	0.907	0.97	1.158	0.992	1.044	1.051	1.126	1.143	1.021	1.138	0.922	0.924	1	0.894	0.807	0.733	0.872	0.911	0.848	0.888	1.092	0.878	1.108	0.931	1.247	0.994	0.905	0.924	1.031	1.058	1.009	0.728	0.982	1.016	1.034	1.099	0.727	1.226	0.916	1.219	0.86	1.004	0.921	0.934	0.869	0.944	1.286	1.214	1.134	0.828	1.116	0.743	1.057	0.994	0.94	0.996	0.904	1.006	1.011	1.102	0.948	0.985	1.169	1.04	1.043	1.038	0.969	0.908	1.017	0.696	1.01	1.041	1.086	1.248	1.137	1.086	1.247	1.137	0.869	0.802	1.145	0.766	1.237	1.296	1.241	1.041	1.165	0.879	1.004	0.956	1.015	0.939	0.902	1.052	0.975	1.07	0.894	0.648	0.932	0.902	0.915	0.846	1.064	1.108	1.08	0.29
SCAF11	0.813	0.723	0.619	1.497	0.625	0.873	1.112	0.718	0.78	0.651	1.047	0.807	1.019	0.977	0.898	1.014	1.323	0.888	1.001	1.453	1.343	0.652	1.237	1.185	0.913	0.913	0.959	1.018	0.878	1.34	0.789	1.074	1.069	0.663	1.126	0.777	0.911	1.179	0.986	0.974	0.968	1.059	0.914	1.052	1.074	1.347	0.624	1.029	1.265	1.317	0.935	0.983	1.223	1.186	1.168	1.154	1.389	1.099	0.78	1.032	0.839	0.76	0.844	1.255	0.802	0.906	0.698	1.266	0.868	1.057	1.015	0.881	0.919	0.843	0.822	0.969	0.88	1.034	0.916	1.064	1.258	0.811	1.098	0.927	0.84	1.092	0.897	0.8	0.904	0.863	0.739	1.073	0.795	0.903	0.864	0.942	1.24	1.014	1.076	0.726	1.011	1.005	1.112	1.257	1.167	1.111	1.18	1.154	0.82	1.234	1.145	0.85	0.675	1.479	1.281	0.943	1.413	1.655	0.998	1.053	1.116	2.162	1.207	0.641	1	0.346
STAT2	0.813	1.242	0.958	1.054	0.964	0.969	0.813	1.051	1.071	0.987	0.912	0.925	0.95	1.173	1.02	1.032	0.932	1.092	1.047	1.023	1.055	1.029	0.938	0.813	1.02	1.031	0.893	0.983	0.813	1.181	1.033	0.906	1.257	0.968	1.085	0.988	1.002	1.09	1.034	0.929	0.968	1.04	1.316	1.311	0.949	1	1.764	0.813	0.959	0.982	0.813	1.021	1.161	1.11	1.05	1.102	1.009	1.003	1.09	0.974	0.969	1.034	0.934	1.158	0.95	1.007	0.921	1.162	0.983	0.943	0.856	1.148	0.917	1.027	1.095	1.133	1.089	1.076	0.957	0.921	1.029	0.93	0.981	1.093	0.999	1.043	1.014	0.936	0.993	1.041	1.288	0.91	1.033	0.994	1.181	1.004	0.95	0.94	1.008	0.863	0.939	1.045	0.987	0.985	1.006	0.973	1.001	1.042	0.998	0.91	1.037	0.907	0.885	0.813	1.003	1.008	0.892	0.876	0.813	0.813	0.813	1.016	1.007	0.891	0.903	0.062
TMEM43	0.813	0.807	0.866	1.102	0.941	0.875	0.759	0.759	0.854	0.977	1.021	0.876	1.056	0.784	0.906	1.038	1.148	1.034	1.085	0.927	1	0.891	0.794	0.925	0.849	0.975	0.922	0.938	0.925	0.832	0.849	0.904	0.884	1.026	0.794	0.858	0.821	0.804	0.922	0.993	0.985	1.071	0.865	0.978	0.886	0.89	1.642	0.908	0.982	1.099	0.943	1.118	0.92	0.898	0.971	0.978	0.919	1.069	0.91	1.178	0.978	0.873	1.003	1.029	1.068	1.199	1.24	1.071	1.052	0.864	1.079	0.895	1.006	1.084	1.023	1.047	1.032	1.01	0.912	0.937	1.027	1.069	1.085	0.925	1.007	1.04	1.025	0.829	1.009	0.884	1.12	1.193	0.947	1.138	1.098	1.27	1.219	1.103	1.129	1.159	1.252	1.092	1.097	1.173	1.041	1.039	1.136	0.883	1.001	1.026	1.041	0.847	1.152	1.069	1.017	0.93	0.907	0.818	1.132	1.117	0.809	1.163	1.231	0.876	1.167	0.077
TPM3	0.813	0.802	0.842	0.956	0.892	1.331	0.787	0.736	1.023	1.16	1.191	1.509	0.914	1.143	1.344	1.134	1.056	0.963	0.78	0.767	0.873	0.99	0.881	0.884	0.92	0.785	0.795	0.781	0.813	1	0.698	0.706	0.719	0.741	0.783	0.942	0.804	1.216	0.845	1.248	1.037	1.401	1.656	1.084	1.017	0.941	0.978	0.933	1.331	1.227	0.945	1.224	0.839	0.877	0.872	0.78	0.952	0.981	1.13	1.15	1.199	0.976	1.165	1.043	1.218	1.265	0.885	0.916	1.118	1.013	0.96	1.124	0.957	0.959	1.18	0.767	0.888	1.178	1.014	1.038	0.914	1.046	1	0.985	1.189	1.329	1.023	1.037	0.786	0.826	0.921	1.318	1.222	1.202	1.035	1.367	1.124	0.954	0.838	0.817	0.966	0.913	0.954	1.101	0.944	0.925	1.025	0.863	1.03	1.078	1.179	1.393	1.29	1.14	1.317	1.224	1.081	1.141	1.223	1.02	1.032	0.509	1.1	1.25	0.99	0.679
USP36	0.813	0.995	1	0.917	0.988	0.994	1.008	0.891	1.006	1.152	1.25	1.2	1.176	0.969	1.051	0.951	1.123	1.035	1.006	1.075	1.056	1.181	1.159	0.868	0.86	0.863	0.924	1.272	1.076	1.016	0.956	0.999	0.957	1.186	1.245	1.214	1.264	1.12	1.154	0.995	0.968	0.865	0.985	0.934	0.88	0.866	1.092	1.015	1.027	0.989	1.164	1.181	0.941	1.053	1.204	0.917	1.041	1.082	1.2	1.057	1.09	1.046	0.873	1.174	0.949	0.994	0.813	0.978	0.954	1.09	0.813	0.958	1.124	0.813	0.813	0.839	1.151	0.974	1.015	1.053	1.282	0.992	1.406	0.978	0.912	0.999	0.943	0.89	1.044	1.09	1.032	0.928	1.078	1.035	0.933	0.921	0.955	1.358	1.115	1.061	1.092	0.961	1.048	1.237	1.181	1.087	0.908	0.856	0.874	0.813	0.975	0.935	0.95	0.884	0.98	0.849	1.018	0.875	1.064	0.949	0.949	2.053	0.942	1.114	1.169	0.072
CDKN2D	0.812	0.67	0.729	1.12	0.957	0.929	0.878	1.066	1	0.765	1.044	0.87	0.842	0.89	0.799	0.99	1.187	0.963	0.942	0.886	0.952	0.82	0.876	0.937	0.944	0.836	1.064	0.888	0.968	0.864	0.913	0.862	0.889	0.705	0.682	0.67	0.685	0.67	0.691	0.855	0.767	0.971	1.021	0.835	0.782	1.152	1.448	0.961	1.141	1.081	0.832	1.031	0.851	0.993	0.756	0.792	1.177	0.921	0.953	1.193	0.84	0.926	1.199	1.235	1.076	0.776	1.037	1.472	1.028	0.886	1.102	1.166	1.231	1.065	0.976	1.033	1.261	1.104	0.919	0.919	1.048	0.884	1.018	1	1.079	0.991	1.023	1.028	1.009	1.066	0.846	1.068	1.085	1.011	1.152	1.032	1.24	1.069	0.925	1.138	1.163	1.023	1.237	1.205	1.114	1.164	1.076	1.144	0.874	0.913	1.048	1.219	1.025	0.978	1.014	1.094	1.201	0.67	1.271	1.119	1.144	0.781	1.058	1.178	1.294	0.119
CNOT6L	0.812	0.747	1.114	1.351	1.15	0.698	0.789	0.649	1.271	1.261	1.229	1.191	1.004	1.291	0.947	1.063	1.062	1.125	1.06	1.223	1.141	1	0.875	1.113	1.658	0.957	0.92	1.096	1.07	0.669	0.809	0.755	0.992	0.681	0.701	0.655	0.674	0.644	0.601	0.643	0.804	0.811	0.922	0.66	1.101	1.018	0.819	1.001	1.092	1.366	0.923	1.025	0.889	0.911	0.929	0.846	0.923	1.294	1.038	1.401	0.987	1.066	1.009	0.851	1.035	1.641	1.204	1.139	0.735	0.714	0.675	0.812	0.736	1.065	0.864	0.971	1.016	0.88	0.968	1.234	1.162	0.886	1.137	0.855	0.734	0.792	0.871	0.963	0.947	1.057	1.112	0.796	1.001	1.01	0.732	0.86	1.01	1.72	0.923	1.28	0.814	0.745	0.959	1.218	1.147	0.987	1.207	1.159	1.237	0.911	1.005	1.01	1.105	1.382	1.316	1.019	1.028	0.769	1.204	0.973	0.891	1.253	1.404	0.598	1.106	0.221
FSCN3	0.812	1.08	0.94	1.071	0.934	0.987	0.882	0.932	0.938	1.028	1.016	1.08	0.935	1.074	1.019	0.999	0.905	0.943	0.981	0.91	0.929	0.917	1.083	0.76	1.078	0.858	0.908	0.99	0.852	1.266	0.887	0.964	0.909	1.159	0.892	1.032	0.924	0.918	0.841	1.077	1.089	1.153	1.122	1.338	0.951	1.006	1.543	1.036	1.048	0.886	0.817	0.854	0.789	0.876	0.927	1.064	0.989	1.042	1.079	0.963	1.106	1.027	0.961	0.882	0.96	0.801	0.759	1.028	1.11	0.977	0.942	1.1	1.055	1.037	1.209	0.91	1	1	1.175	1.047	0.965	1.156	1.026	1.026	1.105	1.08	1.063	1.016	1.159	1.289	0.914	1.1	1.112	0.959	1.109	0.996	1.048	0.818	1.198	1.134	0.844	0.955	1.216	0.942	1.108	1.082	0.973	1.14	1.306	1.143	1.107	0.986	1.096	0.964	1.001	1.007	0.821	0.767	1.181	0.956	0.758	0.77	1.076	1.031	1	0.103
PPP6C	0.812	0.782	0.89	1.078	1	0.78	0.858	1.149	0.768	0.975	1.087	0.967	1.137	1.165	1.146	1.158	1.052	0.952	1.261	1.078	1.155	0.992	1.1	0.887	1.046	0.895	1.091	1.142	0.747	1.423	0.879	1.202	0.945	0.825	0.932	0.804	0.876	0.947	0.817	1.081	1.085	0.923	0.913	0.89	1.048	0.929	0.927	1.064	1.135	0.922	1.249	0.975	0.882	1.025	0.949	0.973	1.017	0.922	1.131	1.198	1.049	1.124	1.226	0.779	1.009	1.015	1.074	0.959	1.014	0.787	1.147	1.174	0.927	1.046	0.999	1.012	0.815	1.013	1.04	0.927	1.067	0.875	1.011	0.963	1.114	1.031	1.065	0.988	0.845	0.832	1.009	1.093	1.171	1.163	0.946	1.135	1.037	1.142	1.018	0.795	1.136	0.992	0.848	0.947	1.056	1.369	0.891	0.866	0.928	0.922	0.942	1.112	0.815	0.874	1.071	1.113	0.781	1.069	0.749	0.975	1	0.949	0.983	1.142	1.144	0.107
SCFD1	0.812	1.089	1.002	0.927	0.922	1.151	0.837	0.95	1.117	0.921	1.095	1	1.285	0.97	1.003	0.959	0.897	0.947	0.829	0.882	0.974	0.932	0.759	0.984	0.847	0.759	0.816	0.866	0.797	0.979	0.874	0.984	0.905	0.919	0.945	0.858	0.961	1.098	1.037	0.917	1.007	1.132	1.002	1	0.759	0.859	1.062	1.088	1.226	0.904	0.871	1.083	1.12	0.903	0.937	1.143	0.951	0.863	1.126	0.88	0.958	1.142	1.057	0.849	1.041	0.975	1.14	1.269	1.106	1.02	1.169	1.055	1.06	0.977	0.913	1.212	0.971	1.142	1.144	1.059	0.986	0.965	1.021	1.031	1.056	1.051	1.044	0.986	1.064	1.033	0.99	1.154	1.146	1.055	1.089	1.081	1.108	0.946	1.134	1.017	0.797	1.107	1.117	1.072	1.02	0.947	0.982	1.141	1.083	1.014	1.208	0.872	0.964	0.759	0.966	0.935	1.056	0.876	0.799	0.916	0.808	2.067	1.046	1.099	1.021	0.086
SEL1L3	0.812	1.221	1.001	0.898	0.954	0.904	0.961	1.08	0.878	0.866	1.006	1.273	0.886	0.807	0.873	1.027	0.911	0.941	1	0.914	0.941	0.959	0.982	1.506	0.937	0.758	0.95	0.883	0.973	0.831	1.009	0.888	0.758	0.902	0.825	0.857	0.866	0.91	0.889	0.955	0.906	0.881	0.788	0.8	1.099	0.99	0.872	0.857	0.925	0.971	1.232	1.255	1.521	1.946	1.038	1.802	1.866	1.193	0.993	1.259	1.009	1.071	1.211	1	1.149	1.036	1.011	0.938	1.063	1.186	1.308	1.431	1.029	1.032	1.222	1.47	0.927	1.271	0.984	1.177	0.93	0.799	1.075	1.054	0.986	1.213	1.056	1.084	0.898	1.039	1.119	1.213	1.174	1.065	1.39	1.243	1.275	0.955	0.921	1.087	1.101	1.213	0.958	1.09	1.233	1.171	0.981	0.989	0.907	1.155	0.971	0.916	0.998	0.892	0.926	0.931	1.024	0.876	0.945	1.021	1.036	1.469	1.021	1.054	1.016	0.097
THOC7	0.812	0.935	0.961	1.119	0.814	0.93	1.19	0.712	0.768	1.288	1.158	0.878	0.96	0.974	1.003	0.979	1.002	0.865	0.842	1.011	1.052	0.878	1.067	0.987	1.118	1.208	0.933	1.176	0.892	0.975	1.007	0.899	0.882	0.787	0.757	0.805	0.827	0.891	0.855	1.077	1.026	1.175	0.974	0.974	0.771	0.786	0.916	0.852	0.999	0.86	1.06	0.864	0.93	0.97	1.005	0.888	1.351	0.877	1.035	1.034	1.219	0.948	1.022	0.958	1.059	0.882	1.101	1.104	1.222	1	1.093	0.783	1.29	0.854	0.991	1.167	0.829	1.178	0.989	1.048	1.05	0.928	0.916	1.031	1.216	1.153	1.068	1.113	1.006	0.971	0.999	1.205	1.154	1.116	0.969	1.193	1.175	1.211	0.924	1.259	1.072	1.415	1.135	1.135	1.014	1.023	1.119	0.902	1.276	1.022	1.183	1.152	1.101	0.874	0.949	0.991	0.712	1.355	0.993	0.86	0.953	0.771	1.141	1.094	1.023	0.108
TM2D3	0.812	0.863	1.116	1.025	1.226	0.89	1.007	0.812	1.005	0.87	0.938	1.014	0.991	1.035	0.866	0.967	0.912	0.952	1.008	0.997	0.894	1.199	0.932	1.275	0.888	1.081	0.986	1.033	0.935	0.812	0.908	0.859	0.916	1.048	1.121	0.869	1.128	1	0.98	0.991	1.056	0.926	0.953	0.895	0.948	0.812	0.935	1.003	1.029	1.021	1.118	0.904	0.99	1.09	0.962	0.953	0.947	1.007	0.904	0.958	1.004	1.136	0.812	0.909	0.976	1.669	1.046	1.239	1.047	1.074	1.013	1.105	0.916	1.057	0.989	0.964	1.141	1.142	0.888	0.997	1.195	1.039	1.036	0.935	0.986	1.047	0.993	0.976	0.976	0.935	1.027	1.028	1.077	1.12	0.903	1.047	1.04	1.125	1.115	1.068	1.275	0.869	1.187	1.013	1.13	1.01	0.958	1.15	0.909	0.938	1.048	0.907	0.918	1.101	1.04	0.922	1.368	0.875	0.986	1.133	0.812	1.095	1.078	1.211	1.134	0.065
TPP1	0.812	0.795	0.947	1.018	1.028	0.611	1.58	1.055	0.779	0.75	0.866	0.849	0.875	1.169	0.873	1.137	0.928	0.901	0.769	0.891	0.826	1.025	0.87	1.027	0.891	0.782	0.843	0.979	0.733	1.041	0.831	1.002	0.883	1.574	1.592	1.651	1.637	2.172	1.817	1.63	1.439	1.857	1.406	1.63	1.024	1.043	0.903	0.82	0.957	1.106	0.91	1.094	1.017	1.045	0.92	0.724	1.761	0.99	0.863	0.976	0.97	1.124	0.882	0.983	0.905	1.067	0.739	0.728	0.978	0.797	0.929	0.902	0.999	0.942	1.116	1.094	1.116	1.077	1.062	1.124	1.061	0.857	1.048	0.981	1.061	1.169	1.135	1.005	1.096	0.76	0.951	1.044	0.941	1.198	1.261	1.048	1	1.143	1.075	1.241	1.021	0.805	0.745	0.754	1.09	1.012	0.742	0.926	0.999	0.967	0.74	1.343	0.977	1.13	1.084	1.14	1.001	0.891	0.889	1.149	1.231	0.645	0.893	1.518	1.021	0.449
TRABD	0.812	0.93	0.812	1.053	1.082	0.89	1.2	0.891	0.914	1.004	1.062	0.908	0.903	1.004	1.024	1.061	0.848	0.923	1.097	1.005	0.994	0.844	1.036	1.082	1.012	0.812	0.812	0.996	1.042	1.094	0.907	1.026	0.812	0.855	0.969	0.918	0.955	0.898	0.891	1.006	0.88	0.853	0.956	1.026	1.175	0.866	0.889	1.11	1.095	1.109	0.888	1.25	0.912	0.918	0.974	0.949	1.585	1.013	1.235	1.061	0.993	0.921	0.812	0.86	1.022	1.11	1.299	0.94	1.104	0.977	1.251	0.812	0.991	1.138	0.92	1.099	0.93	1.101	1.122	0.951	0.957	0.925	1.082	0.935	1.064	1.079	0.998	0.992	1.024	0.961	1.066	1.134	1.058	1.08	1.139	1.118	0.976	1.166	1.043	0.875	1.138	0.99	1.123	1.149	1.186	1.07	1.323	1.04	1.033	0.958	0.994	0.906	0.812	0.978	1.132	1	0.812	0.812	1.153	1.061	0.812	1.07	1.09	0.89	1.233	0.067
TXNL1	0.812	1.128	0.984	0.912	1.02	0.95	0.829	0.73	0.829	0.859	0.943	0.805	0.852	1.119	1.236	1.05	0.982	0.991	0.84	0.89	0.917	1.036	0.91	1.39	0.803	1.075	0.99	1.2	0.715	1.189	0.841	1.202	0.763	0.934	0.915	0.746	1.034	0.94	0.976	0.969	1.021	1.008	0.878	0.974	1.25	0.857	0.957	0.969	1.096	0.968	0.906	1.086	0.814	0.985	0.909	1.159	0.839	0.876	0.959	0.82	1.04	0.934	1.25	0.67	1.275	0.998	0.843	1.104	1.059	1.084	1.051	1.321	1.037	1.061	1.502	0.931	0.891	1.19	0.983	1.06	1.014	0.883	1.233	1.189	1.088	1.059	0.985	0.984	1.154	1.151	1.32	1.133	1.058	1.351	1.061	1.267	1.069	1.013	1.285	1.051	1.004	0.839	0.934	1.048	0.988	0.937	1.142	1.013	1.069	1.136	1.014	0.791	0.825	1	1.034	1.169	0.868	0.903	1.1	0.909	0.715	1.109	1.103	1.486	1.014	0.163
UROS	0.812	1.005	0.98	1.064	0.929	0.89	1.029	0.812	1.026	0.927	0.998	0.957	0.812	1.085	0.9	1.012	1.069	1.234	1.042	0.922	0.931	0.844	1.139	1.025	0.971	1.123	0.936	0.862	1	0.968	0.923	0.858	1.211	1.103	0.855	0.831	0.925	1.034	0.864	1.066	0.939	0.917	0.863	0.888	1.016	1.06	0.812	0.812	0.971	0.834	0.812	0.812	0.973	0.953	1.011	0.935	1.084	0.934	0.918	1.081	0.914	0.904	0.933	0.937	0.93	1.044	0.919	1.069	1.141	1.044	0.899	0.852	1.031	1.012	1.233	0.963	1.05	1.165	1.045	1.086	1.102	0.96	1.022	1.014	1.121	1.136	1.065	1.038	0.924	1.042	1.11	1.054	1.116	1.103	1.124	1.111	1.084	1.018	1.107	1	0.938	1.002	0.997	1.001	1.309	0.96	1.09	1.343	0.935	0.958	1.035	0.812	0.93	0.955	0.998	1.081	0.97	0.912	0.899	0.909	1.293	1.123	1.118	1.397	1.161	0.067
ZFAND6	0.812	0.9	1.071	0.969	0.813	0.758	0.758	1.309	1.158	1.063	0.929	0.83	0.826	0.855	1.164	1	0.993	0.941	0.88	1.028	0.867	1.005	0.967	0.879	1.088	1.125	0.904	0.805	0.835	1.002	1.028	1.002	0.877	1.083	0.933	1.008	0.881	0.923	0.797	1.006	0.911	1.034	1.131	1.096	0.758	0.939	0.83	1.048	0.994	0.992	1.206	1.149	1.088	1.028	0.979	0.868	0.861	0.991	1.116	1.057	0.98	1.185	0.962	1.217	0.968	1.385	1.063	0.878	0.914	0.799	0.904	0.856	0.855	0.938	0.995	1.044	1.082	1.017	1.148	1.24	0.988	0.987	0.975	1.05	1.026	1.084	0.99	0.937	0.911	1.132	1.017	1.048	1.047	1.082	1.079	1.094	0.983	1.28	1.027	0.942	1.302	0.963	1	1.138	1.012	0.924	1.045	0.906	1.177	0.91	0.942	0.872	1.067	1.337	1.048	0.998	1.355	1.018	0.852	1.009	0.986	1.418	1.147	1.023	1.069	0.08
