## Supplementary material for "Natural killer cell function is regulated by TGF-β signaling in pregnancy and tumor progression": Table S2 (part 14 of 14)

### Sheet: Human_decidua_mean (continued)
Supplementary Table 2: Metacell model for human decidua MARSE-seq data.
AC005332.9	0.811	0.757	0.757	0.968	1.049	1.074	1.039	1.014	0.912	0.811	0.903	0.938	0.799	0.893	0.946	1	0.91	0.822	0.847	0.805	0.868	0.818	0.874	0.757	0.757	0.897	1.02	0.817	1.023	1.112	0.981	0.956	0.891	0.797	0.886	0.803	0.887	0.772	0.757	0.909	0.863	1.016	0.769	0.839	0.82	0.908	1.071	0.806	0.898	1.104	1.36	0.896	0.85	0.887	1.081	0.975	0.876	0.941	0.908	0.952	0.898	0.995	0.915	0.829	0.757	0.974	0.938	0.817	1.333	1.385	1.327	1.098	1.489	1.072	1.319	1.006	1.13	1.317	1.096	1.068	1.112	1.102	1.02	1.033	1.221	1.308	1.183	1.1	1.063	1.127	0.893	1.29	1.36	1.349	1.464	1.668	1.405	1.041	0.986	1.036	1.407	1.312	1.212	1.185	1.291	1.155	1.265	1.452	1.165	1.141	1.122	1.037	1.065	1.066	0.944	0.931	1.143	0.875	1.059	0.848	1.001	1.047	1.215	0.873	1.209	0.098
AC019129.1	0.811	0.963	1.176	1.109	0.987	0.889	0.979	1.049	1.069	1.043	1.095	0.907	0.856	0.994	1.052	1.074	1.062	1.236	1.349	1.35	1.14	0.941	1.038	0.811	1.341	1.403	1.485	1.052	1.215	1.047	1.002	1.186	0.972	0.965	0.912	0.887	0.932	0.908	0.985	1.021	1.04	1.048	1.022	1.089	0.947	0.919	0.811	1.024	1.015	1.034	0.887	1.043	1.019	1.066	1.092	0.948	0.896	1.052	0.938	0.811	0.949	0.961	0.871	0.956	1.04	0.811	0.865	0.939	0.941	1.117	1.209	0.892	0.88	1.051	1.472	0.974	1.22	0.936	0.982	1.017	0.995	1.009	1.047	0.961	0.946	0.939	1.025	1.071	0.961	1.025	0.923	0.908	1.027	0.908	1.055	0.957	0.947	1.012	1.337	1.299	1.222	1.042	1.089	1.021	0.997	0.899	1.118	0.943	0.934	1.006	1.039	1	0.994	0.954	0.903	0.95	1.049	1.064	0.898	0.96	1.163	0.811	0.972	0.968	0.999	0.047
BSG	0.811	0.771	0.747	0.8	1.364	1.002	1.067	0.819	0.904	0.931	1	0.791	1.059	0.942	0.857	0.98	0.836	0.893	0.896	0.858	0.895	0.935	0.8	0.732	0.79	0.89	0.764	0.945	0.81	0.752	0.779	1.01	1.011	0.831	1.127	0.925	1.121	1.237	0.964	0.996	1.052	0.85	0.835	0.831	0.916	0.868	1.127	1.094	1.029	0.802	0.749	0.832	0.87	0.893	1.101	1.201	1.033	1.111	0.851	0.956	0.975	0.917	0.919	0.933	0.937	1.124	0.776	1.046	1.045	0.817	1.072	1.011	1.185	1.283	0.999	1.002	1.022	1.4	1.363	1.269	1.051	0.991	1.311	0.918	1.259	1.188	1.04	0.895	1.011	0.952	1.108	1.248	1.265	1.171	1.047	1.199	1.208	1.279	0.999	0.962	1.011	1.217	1.049	1.077	1.067	1.153	1.257	1.07	1.142	1.12	1.154	1.379	0.964	1.101	1.205	1.147	1.133	0.792	0.95	1.03	1.09	0.742	1.089	0.965	0.967	0.119
FAM32A	0.811	1.547	0.711	1.298	0.865	0.979	1.127	0.78	0.97	0.944	1	0.888	1.018	1	0.974	0.951	1.059	1.146	1.226	1.332	0.934	0.928	1.058	1.073	0.903	0.843	0.927	0.938	0.897	1.465	0.895	0.857	1.028	0.808	0.867	0.766	0.884	0.95	0.867	1.005	1.025	1.149	1.303	0.942	1.122	0.833	1.562	0.878	0.947	0.982	1.211	1.101	1.13	1.09	1.142	0.895	0.975	1.084	0.926	1.024	1.062	1.046	0.924	1.105	0.711	0.767	1.364	0.711	1.13	0.924	0.848	0.967	0.988	1.106	1.372	1.167	0.975	1.259	1.342	1	1.304	1.078	0.978	0.883	1.105	1.043	1.148	1.128	1.04	0.957	1.264	1.175	1.316	0.895	1.276	1.151	1.024	0.984	1.074	0.997	1.155	1.137	1.05	0.881	1.035	1.221	0.965	1.41	0.836	0.753	0.958	0.943	0.935	0.92	1.134	0.858	0.82	1.515	1.21	0.967	0.85	1.088	1.097	1.292	1.182	0.13
GPR171	0.811	0.821	1.03	1.572	0.961	0.911	1.347	1.016	0.98	1.076	1.416	1.161	1.001	1.122	1.206	1.305	1.067	1.106	0.843	0.956	0.954	0.953	0.837	1.08	1.014	0.879	1.114	1.036	0.788	1.14	1.098	1.006	1.147	0.819	0.742	0.747	0.805	0.73	0.767	0.871	0.791	0.73	0.752	0.804	1.178	1.031	1.153	0.936	1.072	1.022	1.045	0.999	0.785	0.748	1.185	0.977	0.768	1.294	1.389	1.36	1.054	1.222	1.171	1.36	0.894	0.99	1.031	0.961	1.033	0.73	0.791	0.897	1.121	0.85	1.191	0.984	0.981	1.13	0.988	1.162	1.036	0.84	0.987	0.975	0.945	1.056	1.031	0.88	1.04	0.969	1	0.955	0.97	1.112	1.187	1.003	0.938	0.994	1.222	0.894	0.977	0.905	1.131	1.051	0.878	1.047	1.049	0.975	1.191	0.843	1.056	1.036	0.812	0.858	0.953	0.996	1.132	1.244	0.769	0.992	0.872	1.181	1.108	1.001	1.093	0.096
HIF1A	0.811	0.893	1.378	1.01	0.781	0.729	1.313	1.154	0.902	1.119	1.095	0.816	0.876	0.907	1.046	1.212	1.007	1.133	1.117	1.104	1.005	0.876	0.939	0.879	1.054	1.074	0.975	1.109	0.898	1.054	0.936	1.013	0.849	1.158	2.226	2.266	1.216	1.447	1.258	1.104	1.508	0.871	0.921	0.925	1.073	0.89	0.729	1.338	0.896	0.873	1.085	0.833	0.937	1.214	1.233	0.969	0.805	1.01	1.015	0.945	0.942	0.923	0.975	0.895	0.852	1.343	0.826	0.729	1.018	0.961	0.846	1.113	1.061	0.943	1.033	1.088	1.129	1.043	1.022	1	1.076	0.827	0.999	1.038	0.93	0.899	0.925	1.129	1.036	0.98	0.94	0.972	0.9	0.959	1.059	0.926	0.976	1.17	0.992	0.93	1.288	1.123	1.122	1.125	1.098	1.243	0.878	1.202	0.784	1.174	1.017	1.079	0.77	0.793	0.927	0.852	0.913	0.957	0.869	0.758	1.418	1.516	0.968	1.769	1.085	0.111
SPG11	0.811	0.928	1.265	0.799	1.021	0.758	0.758	0.874	1.115	1.342	0.944	1.17	1.236	0.82	0.853	0.896	1.1	0.954	1.031	0.905	1.091	0.987	0.898	0.758	0.802	0.926	0.976	0.804	0.911	1.065	0.847	0.869	0.832	0.838	1.029	1.002	1	0.887	1	0.891	0.945	1.088	1.017	0.921	0.948	0.858	0.925	1.265	1.019	1.053	0.957	1.334	1.041	1.058	1.207	0.976	0.93	1.135	0.953	1.102	0.945	1.013	1.269	0.966	1.178	0.818	0.808	0.758	0.862	1.238	1.159	1.063	1.09	0.86	0.96	1.111	1.052	1.079	0.945	0.961	0.953	0.997	1.108	1.12	0.934	1.012	0.976	0.936	1.051	0.933	0.996	1.06	0.864	1.018	1.118	1.013	1.052	1.179	1.079	0.89	0.836	1.105	1.122	1.065	1.181	1.127	1.024	0.977	1.337	0.803	0.909	0.802	0.954	1.107	1.128	1.253	1.131	1.048	1.255	0.907	1.137	1.413	1.024	1.142	1.028	0.085
CHST2	0.81	0.851	0.824	0.757	0.884	0.83	0.757	0.905	1.167	0.811	0.857	0.757	1.035	0.868	0.872	0.757	0.857	0.757	0.879	0.842	0.825	0.896	0.862	0.944	0.801	1	0.89	0.757	0.833	0.977	0.757	0.901	0.794	0.861	0.824	0.775	0.791	0.802	0.782	0.974	0.849	1.022	1.601	0.842	0.82	0.857	0.757	1.281	0.98	0.957	0.828	0.811	0.879	1.001	1.159	0.963	1.069	0.862	0.828	0.903	0.808	0.92	0.915	0.965	0.953	0.938	1.04	0.936	1.655	1.521	1.142	1.296	1.183	1.517	1.4	1.475	1.083	1.571	1.81	2.165	1.784	1.271	1.628	1.459	1.657	2.217	2.197	1.821	1.627	1.582	1.86	1.233	1.643	1.122	1.045	1.24	1.032	1.196	1.144	1.162	0.874	0.95	1.099	1.275	1.234	1.304	0.998	1.054	0.929	1.012	1.064	1.135	1.621	1.239	2.021	1.414	1.313	1.077	1.739	1.271	1.03	1.262	1.103	1.25	1.389	0.15
CLTB	0.81	0.81	1.094	0.914	1.02	0.888	0.894	0.968	1.634	0.901	0.97	0.886	0.992	1.113	1.009	1.142	0.902	0.88	0.872	0.861	0.959	1.16	1.088	0.81	1.114	1.138	0.988	0.956	1.174	1.092	0.858	0.884	0.93	0.939	0.953	0.908	1.037	1.007	0.863	1.068	0.997	0.93	1.027	1.045	0.946	1.044	1.263	0.947	1.151	1.24	0.886	1.01	0.955	0.858	0.844	1.192	0.981	0.974	1.153	1.081	1.017	1.003	1.016	0.971	0.955	1.069	0.864	1.126	1.106	0.853	1.073	1.144	0.969	0.978	1.023	1.049	1.222	1.069	0.924	1.048	0.936	0.898	0.887	0.953	1.033	1.108	1.071	0.888	0.906	0.97	0.948	1.148	1	1.017	1.01	1.077	1.067	1.091	1.232	1.044	1.116	1	1.076	1.16	1.083	1.134	0.948	0.968	0.933	0.859	1.233	0.952	1.03	0.81	1.025	0.889	1.223	0.91	0.879	1.15	1.117	1.281	1.01	0.967	0.989	0.065
NCOA1	0.81	0.892	0.851	0.974	0.889	0.773	1.021	0.971	0.845	1.066	0.907	0.885	0.885	0.901	0.792	0.877	0.961	0.946	0.907	0.861	0.887	0.836	0.729	1.053	0.969	0.773	0.902	0.956	1.155	0.774	0.656	0.761	1.017	0.77	0.884	0.886	0.933	0.779	0.859	0.919	0.671	0.812	0.979	0.91	0.671	1.089	1.349	0.979	1.215	1.112	0.947	1.118	0.848	0.825	1.049	0.858	1.198	0.972	0.991	0.92	0.855	0.928	0.976	1.125	1.189	1.114	1.433	0.945	0.924	1.24	1.298	0.925	0.875	1.118	1.367	1.169	1.246	1.243	1.477	1.264	1.239	1.281	1.275	1.063	1.27	1.139	1.261	1.127	1.152	1.138	1.19	1.172	1.1	1.309	0.882	1.134	1.176	1.213	1.068	1.218	1.348	1.159	1.354	1.554	1.27	1.207	1.175	1.249	1.49	1.501	1	0.932	0.954	1.429	1.193	0.996	0.997	0.99	1.305	1.118	1.128	1.473	1.202	0.861	1.077	0.182
PHC3	0.81	0.879	0.864	0.865	0.985	1.074	1.495	1.274	0.876	0.919	1.087	1.14	0.927	0.946	1.358	1.12	1.128	1.121	1.202	1.212	1.014	1.019	0.962	1.035	1.19	0.85	0.861	1.093	1.146	0.757	1.162	0.956	1.483	1.064	0.913	0.873	0.887	0.856	0.944	0.848	0.891	0.873	0.869	0.889	0.82	0.988	0.829	0.935	1.151	1.142	1.108	1.028	0.974	1.296	1.149	0.854	0.98	1.046	0.836	1.18	0.994	1.218	0.983	0.919	0.972	0.877	1.009	0.911	0.974	1.287	0.903	0.953	0.896	0.917	0.877	1.148	1.022	1.018	1.022	0.96	0.902	0.987	1.078	1.223	0.943	1.015	0.975	0.989	1.164	1.078	0.999	1.002	1.147	1.088	1.048	1.041	1.102	1.031	1.076	1.097	1.402	1.163	1.103	1.191	1.073	1.038	0.882	1.315	0.905	1	1.034	0.845	1.101	0.929	0.972	0.801	0.83	1.063	0.915	0.848	0.993	1.505	1.104	0.83	1.01	0.087
PHPT1	0.81	0.928	1.013	1.208	0.946	1.17	1.488	0.81	0.81	0.972	1.051	0.97	1.285	1.039	0.864	0.932	0.938	1.017	0.827	0.983	0.917	0.927	0.907	0.81	1.175	0.94	0.872	0.875	0.892	0.888	0.886	0.856	0.81	0.853	0.905	0.922	0.883	0.852	1	1.006	1	1.195	0.982	1.051	1.014	0.895	1.135	1.185	1.148	0.928	1.302	0.81	0.941	0.858	1.165	1.257	1.181	1.036	1.08	1.05	1.015	1.335	0.888	1.033	1.053	0.939	0.989	0.81	1.141	1.072	0.897	0.945	1.172	1.147	1.078	1	1.241	1.089	1.083	1.082	1.131	0.932	1.075	0.933	1.128	1.1	1.126	0.988	1.113	0.981	1.016	1.215	1.107	1.194	1.204	1.148	1.179	0.98	1.112	1.001	0.936	1.076	1.053	0.968	0.917	1.012	1.1	0.898	0.871	1.063	0.81	0.904	0.993	0.995	1.075	0.941	1.048	0.999	0.897	0.908	0.916	1.31	1.127	0.888	1.184	0.071
TLN1	0.81	0.779	0.986	0.855	0.97	0.909	0.555	0.65	0.757	0.757	0.937	0.939	0.762	0.946	0.934	0.876	0.642	0.889	0.773	0.642	0.755	0.755	0.705	0.84	1.244	0.733	0.916	0.745	0.58	0.903	0.657	0.775	0.662	1.194	1.076	1.267	1.214	1.365	0.873	0.926	0.827	0.934	0.879	0.869	1.003	1.151	0.891	0.896	1	0.834	0.826	0.994	0.816	0.78	1.293	0.854	1.025	0.872	1.031	0.969	1.063	0.87	0.962	0.661	0.859	0.744	0.923	1.086	1.34	1.313	1.181	1.568	1.584	1.458	1.668	1.543	1.418	1.958	1.478	1.971	1.238	1.279	1.864	1.403	1.626	2.043	1.83	1.625	1.105	1.014	1.39	2.02	2.033	1.43	1.39	1.85	1.602	1.331	1.123	1.265	1.478	1.5	2.088	1.771	1.95	1.577	1.359	1.309	0.936	0.822	1.124	1.008	0.864	0.907	1.292	0.984	1.327	1.068	0.83	0.891	1.057	1.063	1.482	0.775	1.247	0.486
AL645940.1	0.809	1.001	1.165	0.881	0.81	0.828	0.756	0.977	1.057	0.809	1.089	1.12	1.037	0.852	0.999	1.016	1.221	1.037	0.968	0.893	0.928	0.907	1.06	0.911	0.934	0.943	0.785	0.957	0.985	0.756	1.005	0.954	0.868	0.876	1.165	1.046	1	1.016	1.054	1.047	1.025	0.843	0.87	0.838	0.819	0.806	0.756	0.983	0.961	1.086	0.897	1.026	0.983	1.154	0.912	0.939	1.06	1.113	1.057	1.1	1.001	0.983	0.982	0.891	0.926	0.815	1.14	0.875	0.997	1.235	1.074	1.138	1.12	0.934	1.012	1.123	1.097	1.062	1.038	1.213	1.144	0.973	1.189	1.033	0.961	1.019	1.041	0.923	0.948	0.905	0.982	1.061	1.088	0.956	1.178	1.149	1.078	1.122	1.172	1.091	1.295	1.195	1.107	1.441	1.283	1.183	1.03	1.07	1.02	1.322	0.968	0.843	0.926	0.889	1.042	0.858	0.872	0.756	0.999	0.969	0.982	0.818	1.011	0.976	1.086	0.068
ATP11B	0.809	0.948	1.147	0.88	1.137	1.386	1.12	0.895	0.948	0.653	0.993	1.208	0.984	1.155	0.864	0.776	0.999	0.943	0.818	0.815	0.948	0.832	0.74	0.803	0.739	0.977	0.921	0.801	1.01	0.61	0.86	1.135	0.882	0.675	0.748	0.784	0.642	0.646	0.701	0.822	0.828	0.735	0.757	0.706	1.218	1.062	0.61	1.193	0.875	0.979	0.992	0.906	0.866	0.897	1.058	0.891	0.909	1.043	1.064	1.066	0.896	0.882	0.927	0.933	0.943	1.044	0.61	1	0.997	1.205	1.099	1.095	1.117	1.065	1.348	0.909	1.069	1.431	1.156	1.332	1.234	1.06	1.066	1.249	1.103	1.183	1.143	1.031	1.11	1.026	1.026	1.269	1.185	1.401	1.05	1.26	1.09	1.253	1.288	1.212	1.376	1.274	1.327	1.1	1.215	1.276	1.277	1.322	1.202	0.967	1.363	1.034	1.011	0.859	0.957	0.979	0.824	0.743	0.86	0.755	0.905	1.406	1.305	1.185	1.058	0.166
CD81	0.809	0.626	0.889	1.147	0.693	1.115	0.606	1	0.429	0.568	0.754	1	0.744	1.016	0.541	0.669	0.76	0.716	0.668	0.539	0.561	0.6	0.661	0.734	0.618	0.443	0.499	0.545	0.586	0.606	0.44	0.767	0.496	1.627	2.255	1.832	3.034	2.519	1.701	0.986	1.025	0.554	0.627	0.598	1.054	0.78	0.606	0.748	1.088	1.167	1.013	1.454	1.002	0.718	1.877	0.847	0.408	1.288	1.198	0.883	0.967	0.725	0.993	0.81	0.987	1.245	0.785	1.1	1.012	1.078	0.852	0.819	0.907	1.3	1.073	1.221	0.994	1.18	1.021	1.111	1.459	1.137	0.951	1.083	0.996	1.162	1.141	0.891	1.374	0.918	1.31	1.317	1.229	1.635	0.804	1.571	1.426	1.467	1.396	2.116	1.004	1.572	1.243	1.774	1.235	1.117	1.462	1.18	0.877	1.48	1.45	1.356	0.911	1.198	1.067	0.911	1.483	1.341	1.707	0.923	0.655	0.703	1.557	0.558	0.839	0.7
IMPAD1	0.809	0.86	0.954	0.809	0.902	0.887	1.004	1.164	1.236	0.982	0.985	0.982	0.945	1.159	1.029	0.938	0.892	0.899	0.861	1.019	0.998	0.926	1.174	0.865	1.301	0.909	0.84	1.037	0.969	0.809	0.904	0.855	0.913	1.05	0.97	0.959	1.012	0.938	0.992	0.888	0.996	0.979	0.936	1.139	0.945	0.863	0.809	1.147	1	1.043	1.107	1.099	0.954	0.927	1.033	1.019	0.852	0.904	0.99	0.928	0.938	0.992	0.869	1.08	0.855	0.873	1.134	1.077	0.979	1.052	0.965	0.93	1.058	1.047	0.902	0.949	1.062	1.226	1.349	1.179	1.115	1.262	1.081	1.074	1.166	1.22	1.277	1.232	1.143	1.246	1.255	1.192	0.999	1.307	1.202	1.153	1.129	1.068	0.948	0.954	0.96	1.216	1.254	1.136	1.139	1.112	1.131	1.082	1.066	0.955	1.144	1.036	0.946	0.952	1.177	0.906	0.967	1.035	1.12	1.076	0.893	1.159	1.119	0.887	1	0.073
KIR2DL1	0.809	0.96	0.809	0.809	0.809	0.886	0.975	0.887	0.936	0.809	0.84	0.856	0.809	0.809	0.876	0.866	0.844	0.878	0.809	0.834	0.878	0.873	0.846	0.809	0.856	0.858	0.809	0.898	0.849	0.809	0.903	0.854	0.848	0.851	0.837	0.809	0.827	0.809	0.895	0.854	0.809	0.887	0.809	0.838	1.33	1.024	1.198	1.268	1.094	1.152	0.959	0.899	0.831	0.867	0.882	0.912	0.851	0.899	0.905	0.86	0.866	0.888	0.995	0.953	1.063	0.809	1.041	1	1.569	2.172	1.837	2.208	2.254	3.152	2.293	2.796	2.485	3.291	3.467	2.974	3.43	2.707	3.408	2.322	2.456	3.356	3.226	2.669	2.629	2.434	3.006	2.495	2.939	2.446	2.382	1.865	1.682	2.196	2.197	1.784	1.588	1.99	1.674	1.696	2.062	1.947	1.086	1.796	1.699	1.943	1.489	1.188	1.305	0.879	1.279	1.105	0.809	1.248	1.033	1.2	1.199	1.326	0.98	1.383	1.071	0.233
SIGLEC17P	0.809	0.809	0.952	0.853	0.866	0.886	0.809	0.809	0.872	0.866	0.899	0.809	0.809	0.901	0.931	0.824	0.809	0.809	0.86	0.834	0.887	0.809	0.921	0.809	0.809	1.076	0.809	0.858	0.849	0.809	0.809	1.015	0.872	0.937	0.837	0.809	0.881	0.824	0.861	1.172	0.876	0.887	0.833	0.861	0.809	0.947	1.065	1.246	0.911	0.999	0.884	1.034	0.831	0.861	1.176	0.809	0.809	0.882	0.851	0.954	0.85	0.841	0.868	0.982	0.809	1.198	1.096	1	1.494	1.167	1.607	1.632	1.71	1.249	1.307	1.941	1.627	1.314	1.286	1.279	1.268	1.295	1.292	1.337	1.034	1.011	1.024	1.043	1.307	1.308	1.24	1.626	1.672	1.963	1.303	1.809	1.871	1.662	1.631	2.372	2.016	2.113	2.033	2.193	2.306	2.36	2.013	1.793	0.931	1.252	2.234	1.1	1.069	1.009	1.223	1.137	1.302	0.809	0.946	1.042	0.998	1.01	1.522	1.944	1.743	0.117
SRSF9	0.809	0.843	0.935	0.94	0.906	0.831	1.022	1.065	1.162	1.18	1.036	0.923	1.078	0.952	0.885	0.959	0.832	0.93	1.021	0.832	0.893	0.8	0.866	0.976	0.951	0.684	0.938	0.857	0.918	0.645	0.819	0.755	0.927	0.941	0.81	0.808	0.836	0.99	0.847	1.097	0.945	0.996	0.921	0.998	0.807	0.9	1.114	0.925	0.923	0.851	0.765	0.856	1.021	0.964	0.963	1.192	1.118	0.972	0.967	1.07	1.123	1.162	0.975	1.055	1.123	1.209	0.842	0.943	1.348	1.283	1.427	1.195	1.122	1.124	1.245	1.131	1.047	1.523	1.595	1.536	0.992	1.257	1.344	1.291	1.48	1.479	1.311	1.176	1.012	0.978	1.313	1.565	1.291	1.396	1.583	1.498	1.505	1.174	1.234	1.237	1.22	1.395	1.463	1.532	1.472	1.391	1.111	0.919	1.031	0.925	1.035	0.986	0.894	0.883	1.054	0.994	1	1.275	0.916	1.033	0.87	0.946	1.256	0.87	1.271	0.164
CTBP2	0.808	0.849	0.755	0.797	0.755	0.755	0.833	0.902	0.85	0.809	0.794	0.755	0.755	0.803	0.856	0.8	0.755	0.872	0.819	0.779	0.772	0.833	0.871	0.755	0.755	0.876	0.755	0.825	0.831	0.755	0.755	0.798	0.889	0.818	0.894	1.246	0.963	1.014	1.07	0.881	1.105	1.088	1.416	1.112	0.945	1.067	0.755	1.175	1.047	0.961	1.082	0.755	0.813	0.814	0.933	0.831	0.937	0.866	0.794	0.856	0.85	0.801	0.941	0.89	0.822	0.875	1.032	0.874	1.097	1.233	1	1.196	1.382	0.96	1.08	1.301	1.051	1.175	1.112	1.092	1.326	1.38	1.287	1.401	1.297	1.186	1.176	1.187	1.162	1.041	0.981	1.493	1.245	1.622	1.253	1.458	1.55	1.18	1.41	0.997	1.465	1.328	1.306	1.464	1.31	1.314	1.413	1.247	0.985	1.201	1.498	1.499	1.149	1.469	1.499	1.501	1.12	0.891	1.252	1.071	1.312	1.276	1.172	0.999	1.152	0.112
HEBP2	0.808	0.93	0.999	0.888	0.758	1.063	0.928	0.886	1.088	1.42	1.053	1.126	1.19	1.115	1.325	0.948	0.905	1.033	0.955	0.918	0.957	1.148	1.349	0.882	0.773	0.919	1.2	0.877	1.162	0.954	1.009	1.255	1.054	0.995	0.85	0.916	0.986	0.839	0.893	1.066	1.342	1.04	1.147	1.315	0.905	1.02	0.775	0.968	0.89	1.196	1.104	0.888	0.998	1.005	1.089	1.239	1.088	1.081	1.012	1.109	1.007	1.098	0.882	0.75	0.963	0.877	0.952	0.819	1.067	1.176	1.014	0.891	0.943	1.128	0.77	0.778	1.042	1.049	1.059	1.07	0.938	1.205	0.986	1.02	1.032	1.054	0.956	0.881	0.952	1.129	0.982	1.104	1.267	1.279	0.902	1.123	0.931	1.032	0.816	1.016	0.941	0.899	1.045	1	1.138	1.177	0.913	1.185	0.996	1.014	0.93	1.256	0.827	0.77	0.961	0.92	0.997	0.817	0.882	1.174	0.939	0.859	1.063	2.563	1.239	0.122
LSM14A	0.808	1.206	1.279	0.792	1.226	0.84	0.995	0.672	1.204	0.519	1.077	1.243	0.949	0.986	0.977	0.84	1.222	0.81	1.352	1.568	0.989	1	0.868	0.995	0.722	1.014	1.141	0.961	0.86	1	1.507	0.633	0.735	0.849	0.77	0.776	0.748	0.908	0.685	0.917	1.069	0.924	1.13	0.998	0.843	1.164	0.569	1.125	1.217	1.131	1.358	0.848	1.184	1.067	1.052	0.824	1.164	0.945	1.259	1.221	1.088	1.229	0.914	1.001	1.333	1.26	0.769	0.809	0.958	1.062	0.929	0.852	0.794	1.032	0.834	0.772	0.963	1.099	1.008	0.971	0.963	0.841	0.991	1.115	1.017	1.023	0.898	0.966	1.167	0.923	1.096	1.066	1.031	1	0.751	1.135	1.201	1.109	1.073	1.017	1.047	1.192	0.973	1.128	1.106	0.972	1.19	1.095	1.041	1.185	0.907	0.867	0.881	1.006	1.053	0.973	1.239	1.267	1.211	0.994	1.601	0.885	1.147	0.62	1.214	0.243
SAT2	0.808	0.858	1.258	1.002	0.971	0.963	1.395	1.058	0.871	0.956	0.964	1.148	1.182	1.049	1.024	0.907	0.808	0.912	1	1.002	0.956	0.872	0.964	0.918	1.046	0.987	0.968	1.137	0.889	1.01	0.93	0.9	0.887	0.943	1.157	0.996	1.029	1.219	1.113	1.059	1.127	1.316	0.933	1.142	0.808	0.808	1.28	0.913	0.933	1.088	1.08	1.085	1.059	0.94	1.027	1.106	0.935	1.038	0.904	1.051	0.948	0.926	0.933	0.856	0.944	0.808	1.289	1.413	0.946	1.05	1.051	1.293	0.911	1.022	0.993	0.942	1.248	1.065	1.164	1.092	1.124	0.873	0.953	1.118	0.993	1.044	1.033	0.928	1.058	1.386	0.891	0.982	0.982	1.141	1.135	0.99	1.03	1.008	0.897	0.971	0.874	1.072	1.133	1.079	1.087	1.03	1.082	1.158	1.345	0.969	0.853	1.282	0.853	0.92	1.012	0.935	1.125	1.033	0.808	0.956	0.944	1.517	0.943	0.931	0.93	0.068
UFD1	0.808	0.802	0.89	0.923	0.919	0.9	1.223	1.171	1.164	0.809	0.974	0.981	1.402	1.186	1.143	1.218	0.901	1.212	1.098	0.936	0.962	1.058	0.987	0.994	1.149	0.895	1.009	0.852	0.908	0.828	1.178	0.798	1.031	1.004	0.993	0.943	0.998	0.999	1.033	0.946	1.201	0.949	1.079	0.932	1.112	1.091	1.101	1.26	1.336	0.859	0.968	1.309	1.007	0.951	0.994	0.934	0.995	1.04	1.134	1.329	1.246	1.269	0.992	1.108	0.998	1.535	0.986	0.815	1.15	0.958	0.755	0.959	0.987	1.084	1.191	0.856	1.065	1.007	0.825	0.976	1.006	0.952	1.021	0.949	1.205	1.037	1.05	1.015	1.086	1.239	0.97	1.119	1.13	1.146	0.896	1	0.935	0.934	0.885	1.243	0.958	0.878	1.043	0.823	1.04	0.964	1.3	0.966	0.927	0.891	0.981	0.843	0.883	1.353	1.198	1.145	1.14	1.086	1.449	1.095	1.347	0.818	1.033	1.185	0.989	0.101
CDYL	0.807	0.989	0.998	0.871	1.189	0.912	1.014	0.955	0.932	0.757	0.896	0.707	1.022	0.969	0.942	0.82	0.837	0.865	0.962	0.868	0.792	0.904	0.836	0.861	0.857	0.838	0.761	0.899	0.856	1.379	0.79	0.958	0.742	0.82	0.875	0.802	0.79	0.881	0.822	0.871	0.767	1.045	0.823	0.984	1.405	0.754	0.95	0.92	0.93	0.959	1.393	0.757	0.854	0.773	1.076	0.87	1.529	0.829	0.831	0.93	0.971	0.839	0.855	0.774	0.913	0.876	0.856	1.172	1.084	1.349	1.451	1.295	1.19	1.698	1.701	1.46	1.293	1.369	1.527	1.383	1.211	1.14	1.456	1.161	1.135	1.22	1.271	1.448	1.37	1.15	1.106	1.34	1.325	1.179	1.14	1.257	1.052	1.553	1.334	1.542	0.979	1.594	1.383	1.308	1.535	1.159	1.31	1.181	1.667	2.319	1	1.086	1.155	1.081	1.046	0.896	1.313	1.421	1.035	1.135	0.846	1.464	1.109	0.913	1.12	0.146
FIS1	0.807	1.019	0.888	0.862	1.092	0.826	1.174	0.827	0.994	0.893	1.012	1.106	1.017	1.104	1.196	0.928	0.853	1.141	0.988	1.012	0.981	0.936	0.977	0.94	1.34	0.801	1.013	1.006	1.006	1.134	0.798	1.054	0.985	0.834	0.828	0.86	1.007	0.935	0.866	0.968	0.993	1.059	0.882	0.969	0.817	0.934	0.826	0.832	1.026	1.071	0.966	0.808	0.959	0.928	1.014	0.846	0.873	0.919	1.089	0.879	0.984	1.015	0.81	0.799	1.01	0.849	0.934	1.103	0.976	1.13	1.187	1.184	1.109	1.021	1.024	1.168	1	1.052	0.906	1.045	1	1.011	0.924	0.886	0.961	1.044	1.062	0.896	1.033	0.928	1.126	1.102	1.223	1.176	1.133	1.115	0.97	0.962	1.054	1.295	1.102	1.112	1.094	1.01	1.147	1.064	1.106	1.177	1.018	1.036	0.923	1.235	0.924	1.13	0.996	0.918	0.827	1.049	0.949	0.893	0.881	1.351	0.996	1.213	1.068	0.076
SIGIRR	0.807	0.723	0.815	0.937	0.735	1.31	1.18	0.643	1.162	1.034	1	0.703	1.053	1.124	1.07	1.013	0.98	0.951	1.068	1.163	0.985	1.032	0.823	0.925	1.105	1.29	1.662	1.009	0.977	0.893	0.756	1.394	1.122	0.677	0.76	0.748	0.718	0.745	0.685	0.826	1.007	0.822	1.003	0.827	1.16	1.428	0.973	0.846	1.188	1.519	0.895	1.478	0.846	0.763	0.811	0.833	0.676	1.117	1.197	1.158	1.087	0.796	1.475	0.803	0.715	1.001	0.857	1.395	0.854	0.766	0.746	1.193	0.752	1.051	1.002	0.917	0.908	0.948	0.966	0.996	1.028	1.126	1.068	1.007	0.882	0.95	0.946	0.955	0.905	0.955	0.852	1.051	1.012	1.018	0.951	1.077	1.49	0.987	0.9	1.231	1.11	0.924	1.142	1.134	1.036	1.064	1.199	0.967	1.043	0.759	0.994	1.254	1.149	1.082	1.362	1.061	1.018	0.873	1.246	1.181	0.895	1.064	1.175	0.804	1.13	0.155
ZEB2	0.807	1.195	0.879	1.119	1.016	1.087	1.127	1.057	0.807	1.19	0.926	1.048	0.852	0.998	0.929	0.864	0.863	0.917	0.858	0.96	0.886	0.891	0.807	0.807	1.236	0.857	0.972	0.871	0.848	0.807	0.807	0.926	0.847	1.913	2.717	2.897	2.353	2.014	2.16	1.251	1.869	2.157	1.849	1.996	1.05	1.118	2.251	1.167	1.634	1.742	1.188	1.106	1.049	1.213	0.894	0.888	1.239	1.075	1.178	1.088	1.004	1.038	1.629	1.356	1.216	0.956	1.412	1.036	0.908	0.85	0.85	1.057	0.896	0.854	0.863	1.065	0.858	0.959	0.882	0.906	0.837	0.829	0.99	0.887	0.904	0.856	0.895	0.911	0.97	0.902	0.879	0.883	0.871	0.915	0.914	0.87	1.098	0.938	0.911	0.807	1.099	0.835	1.028	0.97	1	0.894	0.963	1.103	1.001	1.108	0.807	1.214	1.05	1.063	1.906	1.371	1.011	1.574	1.241	1.569	1.243	1.992	1.219	0.989	1.1	0.121
CAPZA2	0.806	1.167	1.05	0.765	0.829	1.148	0.799	1.22	0.989	0.941	0.974	0.941	0.806	0.971	0.927	0.834	0.968	1.125	0.872	0.902	0.907	0.754	0.853	0.89	1.157	0.912	0.993	0.98	0.951	0.864	1.01	0.915	0.983	1.263	1.345	1.237	1.301	1.206	1.147	1.169	1.22	1.242	1.364	1.427	0.882	0.946	0.793	1.011	1.163	0.935	0.997	1.259	1.019	1.031	1.093	1.004	1	0.964	0.955	0.963	1.064	1.039	1.11	0.942	1.286	0.84	0.821	1.012	0.964	0.998	0.92	1.017	1.068	0.865	1.268	0.973	1.002	1.1	0.949	1.121	0.916	1.097	0.976	1.116	1.092	1.017	1.031	0.957	1.014	1.15	0.967	1.056	0.967	1.021	1.236	1.042	1.012	0.936	0.994	0.958	0.92	1.069	0.999	0.924	1.148	1.097	1.117	1.12	1.322	0.995	0.765	1.068	0.901	0.89	1.051	0.973	0.795	0.781	0.886	1	1.087	1.426	1.019	1.103	1.049	0.103
LGALS8	0.806	1.008	1.104	1.06	1.181	0.951	0.876	0.844	1.445	1.323	1.148	0.925	1.047	1.082	0.826	1.162	1.031	1.143	1.007	0.98	1.097	1.002	0.924	1.05	1.186	1.175	0.823	1.086	1.039	0.843	0.831	1.124	0.976	1.016	1.185	0.916	1.112	0.917	1.098	0.945	0.93	1.158	0.961	1.152	1.384	1.331	1.151	1.206	0.981	1.148	1.2	0.756	0.847	0.976	0.891	0.98	0.839	0.945	1.09	0.843	0.88	1.098	1.088	1.195	1.138	1.198	1.158	1.1	0.88	1.251	0.981	1.009	1.18	0.962	1.04	0.767	0.921	1.067	0.971	0.941	0.97	1	1.059	0.936	1	1.043	0.929	0.899	0.878	0.84	0.858	0.917	0.975	1.064	1.016	1.091	0.98	1.058	0.706	0.986	0.838	1.21	0.951	0.975	0.874	0.905	1.077	0.744	1.12	1.014	0.901	0.988	0.93	1.321	0.995	1.093	0.775	1.238	0.82	0.963	0.752	1.158	1.095	0.814	0.997	0.112
SVIP	0.806	1.403	1.09	1.101	1.576	1.338	1.22	1.909	0.725	1.256	1.192	1	1.567	1.028	1.705	1.354	1.502	1.365	1.214	1.201	1.418	1.323	1.302	1.293	1.438	1.269	0.864	1.389	1.183	1.048	1.224	1.572	1.011	0.918	0.802	0.742	0.876	0.797	1.009	0.862	0.946	0.772	0.771	0.765	1.505	0.949	0.904	1.051	0.973	0.992	0.792	0.776	1.112	1.155	1.024	0.997	1.093	1.173	1.059	1.067	1.074	1.096	1.077	1.066	1.235	1.206	1.332	0.931	0.931	0.919	1.013	0.855	0.966	1.104	1.254	0.773	0.967	0.951	0.913	0.966	0.931	1.033	0.916	0.901	0.93	0.845	0.893	1.023	0.861	0.858	0.855	0.904	0.84	0.848	0.805	0.895	0.927	0.96	1.015	0.798	1.122	0.853	1.038	0.913	1.01	0.924	0.9	1.128	0.908	0.812	0.883	1.151	1.058	0.982	0.873	0.984	1.105	1.042	1.22	0.915	1.145	0.785	0.925	0.836	0.998	0.109
TMEM263	0.806	0.936	0.806	0.985	1.336	0.929	0.889	0.806	0.87	0.863	1.012	0.93	0.923	0.936	0.988	0.992	0.933	0.916	1.259	1.202	1.056	0.941	1.092	1.232	1.254	1.073	1.218	0.895	1.1	1.599	1.158	1.093	0.949	0.934	0.886	0.98	1.063	0.886	0.832	0.945	0.904	0.858	0.818	0.873	0.873	0.944	0.806	0.995	1.011	0.907	0.957	0.863	0.902	0.978	1.26	1.077	1.215	0.938	1.087	0.998	0.965	0.948	1.163	1.038	0.942	0.806	0.944	1.295	1.221	1.066	0.918	1.432	0.949	0.967	1.043	1.055	1.106	1.088	1.013	1.143	0.95	0.981	1.11	1.096	1.11	1.147	1.098	0.872	0.891	1.046	1.073	1.086	1.117	1.024	1.01	1.02	1.002	1.085	1	0.919	0.973	1.106	1.115	1.018	1.136	1.028	1.089	0.806	1.114	1.045	1.115	1.097	0.878	1.613	0.922	1.016	0.963	0.806	1.277	0.946	0.806	0.806	1.151	1.331	1.079	0.07
UBE2V2	0.806	0.953	0.725	0.845	1.022	0.905	0.8	1.124	0.99	0.776	0.957	1.026	1.05	0.855	0.883	0.86	1.02	0.875	1.105	1.349	0.915	1.287	1.017	0.971	1.105	0.814	1.054	1.089	0.936	0.725	0.835	1.077	0.818	0.802	0.884	1.064	1.002	0.885	0.833	1.039	0.899	0.964	0.868	0.87	1.055	0.898	1.326	0.8	1.086	0.745	1.302	1.018	0.818	1.02	1.267	1.301	1.111	0.932	1.018	0.996	0.968	1.098	0.943	1.012	0.912	0.725	0.983	1.03	1.322	0.959	0.803	0.725	1.185	1.091	0.943	1.037	0.997	1.041	1.045	1.256	0.776	1.192	1.106	1.481	1.108	1.12	1.119	0.901	1.07	1.079	0.855	1.088	1.131	1.121	1.031	1.059	0.913	1.163	0.881	1	1.221	0.921	0.943	0.936	1.035	0.973	1.014	0.725	1.077	0.939	1.159	1.116	1.071	1.377	0.979	0.922	0.795	1.089	1.157	1.131	0.963	0.906	1.064	0.725	0.953	0.11
UBLCP1	0.806	1.172	1.074	0.819	0.933	1.125	0.908	1.092	0.812	1.064	1.02	0.895	0.862	1.145	1.079	0.884	0.972	1.033	1.124	0.965	1.003	0.97	0.822	0.96	1.283	0.845	1.372	0.984	0.936	1.045	0.989	0.951	1.015	0.912	0.891	0.925	0.919	0.91	0.889	0.921	0.905	0.882	0.96	0.867	1.135	1.071	0.968	1.232	1.078	1.366	0.893	0.945	0.924	0.943	0.933	1	0.992	0.989	0.882	1.083	0.986	0.854	0.865	0.984	0.999	0.968	1.012	1.052	1.002	0.833	1.07	1.086	0.919	1.087	0.959	0.828	1.012	1.066	0.922	1.146	1.214	1.136	0.946	1.008	1.002	1.08	0.996	1.065	1.035	1.115	0.956	1.335	0.991	1.14	1.107	1.201	1.098	1.11	0.98	0.91	1.134	1.15	1.106	1.101	1.039	0.926	1.041	0.982	1.04	1.189	1.083	0.954	1.041	0.952	1.205	1.107	1.048	1.21	1.102	1.35	0.879	0.815	1.224	0.898	1.109	0.086
XPOT	0.806	0.856	1.211	0.85	0.956	1.164	2.272	1.009	1.035	1.277	1.166	1.076	0.911	1.049	1.077	1.145	0.969	1.002	1.022	0.907	1.058	0.889	1.082	0.916	1.052	1.158	1.143	0.87	1.099	0.987	1.035	0.944	0.846	1.046	0.891	0.881	0.929	0.9	1.021	0.966	0.949	0.918	0.89	0.938	0.873	1.29	0.882	0.928	1.044	1.234	0.925	0.954	0.917	0.937	1.028	1.069	1.001	1.031	1.043	0.961	1.062	1.138	1.088	0.806	0.851	1.216	0.891	0.985	1.076	0.935	1.012	0.95	0.894	0.972	1.417	1.033	1.036	0.907	0.991	1.065	1.003	1.036	1.015	1.047	1.029	0.958	0.981	1.083	0.958	1.105	0.995	0.941	0.952	0.922	1.181	1.024	0.974	1.151	1.123	0.887	0.806	0.908	1.026	0.915	0.945	1	0.962	0.907	1.38	0.902	1.24	1.084	1.308	0.918	1.017	0.944	0.806	1.132	0.849	1.322	1.34	0.873	1.09	1.041	0.996	0.066
YTHDF1	0.806	0.856	1.329	1.075	0.999	0.806	0.806	0.806	1.165	0.954	1.025	1.091	1.04	0.917	0.976	1.039	1.069	1	1.028	1.12	1.082	1.237	1.015	1.028	0.9	0.806	0.965	0.88	1.095	1.179	1.178	0.852	1.18	0.916	0.914	1.062	1.178	0.879	0.926	0.899	1.051	1.226	1.058	1.015	0.806	0.806	0.882	0.964	1.023	1.071	1.001	0.863	1.047	0.942	0.966	0.887	0.989	1.236	1.013	1.079	0.962	1.11	0.983	0.958	0.987	1.019	0.966	0.806	1.045	1.286	1.049	1.095	1.289	1.054	0.877	1.21	1.068	1.054	0.974	0.932	0.903	0.927	1.027	1.006	0.952	1.065	1.027	0.928	1.055	0.806	0.898	1.279	0.919	0.944	1.004	1.092	1.003	0.974	1.011	1.182	0.931	0.994	0.906	0.954	0.975	1.184	1.102	1.222	0.806	0.979	0.85	0.946	0.968	1.005	1.069	0.946	0.963	0.806	1.117	0.954	0.858	1.154	1.013	1.293	0.957	0.064
ZNF706	0.806	0.969	0.994	1.072	1.131	1.357	0.83	0.899	1.027	1.676	1.124	1.158	0.935	1.105	0.968	0.984	0.985	1	1.31	1.089	1.152	1.063	1.218	1.213	1.39	0.977	1.22	1.195	0.949	0.898	0.993	1.347	1.21	1.195	1.21	1.106	1.305	1.153	1.162	1.1	1.386	1.087	1.206	1.046	1.006	1.085	1.363	1.364	1.032	1.179	0.893	0.945	1.119	1.401	0.966	1.337	1.46	0.981	0.986	1.232	1.154	1.082	0.971	1.27	1.022	1.214	1.106	1.136	0.992	0.856	0.874	0.903	0.816	0.996	0.863	0.828	0.824	0.882	0.823	0.933	0.841	0.899	0.93	1.001	0.939	0.89	0.98	0.842	0.929	1.072	0.986	0.969	0.99	1.01	0.99	0.937	0.968	0.898	0.882	0.917	0.814	1.003	1.066	1.053	0.949	0.907	0.916	1.065	0.943	1.068	0.861	1.116	1.437	0.992	1.024	0.989	0.826	1.741	0.833	1.086	0.753	0.877	1.058	0.825	0.907	0.092
GDI2	0.805	0.761	0.756	1.003	0.946	0.801	0.642	0.831	0.503	1.357	1.222	1.117	1.301	1.463	0.839	0.989	0.859	0.691	0.882	1.042	1.244	1.04	0.911	0.918	0.974	0.913	0.898	1.04	1.735	0.879	1.136	0.793	1.135	1.17	1.269	1.104	1.211	1.229	1.183	2.026	1.529	1.609	1.98	1.602	1.024	1.016	1.409	0.747	0.881	1.09	1.655	1.397	1.297	1.294	0.954	1.195	1.128	0.98	0.998	1.11	1.307	1.032	0.975	1.019	1.282	1.155	1.126	0.798	1.068	1.057	0.675	0.766	0.766	0.839	1.039	0.891	1.116	0.991	1.051	0.968	0.945	0.855	0.932	0.921	1.174	1.003	0.981	0.845	0.815	1.348	0.919	1.124	1	0.876	0.869	1.119	1.117	0.785	1.002	0.879	0.754	0.797	0.83	1	0.988	0.859	0.953	1.001	0.688	0.881	1.481	0.944	0.89	1.234	0.851	0.807	1.322	1.213	0.826	1.127	0.97	0.74	1.181	0.939	1.21	0.395
RN7SL2	0.805	0.9	1.188	1.242	1.028	1.461	1.087	0.687	0.987	0.97	1.119	1.178	0.938	1.151	1.045	1.028	1.313	1.058	0.752	1.054	0.91	1.221	0.974	1.047	1.1	1.344	0.986	0.903	0.772	0.994	0.7	1.246	0.865	0.867	0.803	0.744	0.834	0.893	0.761	0.814	0.952	0.872	0.879	1.039	0.999	1.006	1.026	1.103	1.304	1.331	0.778	0.892	0.87	0.792	0.833	0.766	0.831	1.182	1.062	0.788	0.969	0.949	1.062	1.012	1.206	1.23	1.22	1.1	0.973	1.002	0.994	0.996	1.183	0.926	0.831	1.029	1.114	0.919	0.848	0.981	0.954	0.83	0.936	1	0.804	0.874	1.001	1.13	1.013	1.034	0.984	0.881	0.888	0.936	0.9	0.919	1.07	1.22	1.095	1.187	0.944	0.92	1.131	1.16	1.126	0.988	0.815	1.207	1.235	0.915	0.788	1.078	1.375	1.275	1.108	1.252	1.009	1.583	1.061	1.045	1.262	1.419	0.94	1.727	1.123	0.139
SLFN12L	0.805	0.985	0.876	1.238	1.169	1.188	1.02	0.805	1.098	0.862	0.966	0.852	0.921	0.856	1.221	1.106	1.195	1.006	1.159	0.961	0.981	1.127	0.864	1.134	0.899	0.92	1	1.084	0.926	1.084	0.879	0.943	0.867	0.89	0.805	0.823	0.823	0.846	0.831	0.823	0.805	0.871	0.829	0.848	1.047	0.911	0.926	1.047	0.977	1.125	0.955	1.287	0.827	0.846	1.054	0.979	1.093	0.99	1.02	1.135	0.934	1.112	1.03	0.805	0.955	1.104	1.287	1.097	0.985	0.977	1.15	0.885	0.805	0.961	1.151	1.201	1.008	0.943	1.125	1.135	0.99	0.97	0.944	0.873	0.9	0.966	1.013	1.021	1.207	0.95	1.146	1.071	0.918	0.971	0.894	0.954	1.173	1.127	0.839	1.039	1.426	1.051	1.04	1.219	1.119	1.088	1.105	0.949	0.988	0.916	1.252	1.02	1.093	1.06	1.205	1.129	0.883	1.539	1.228	1.056	1.171	1.411	1.201	1.328	1.058	0.069
YIPF3	0.805	0.956	0.877	0.849	1.144	0.805	0.971	1.146	1.377	0.919	1.017	0.929	0.876	0.831	1.044	0.959	0.875	1.338	1.014	0.988	0.99	0.921	0.939	0.86	0.99	0.97	0.934	0.919	0.845	1.229	0.805	1.036	0.948	1.088	0.903	0.956	0.888	1.01	1.022	0.978	1.06	1.152	1.066	1.087	1.154	0.805	1.036	0.91	1.111	1.142	0.955	0.805	1.071	0.881	1.054	1.044	0.932	1.102	0.974	1.164	1.022	0.945	1.051	0.965	1.047	0.805	1.068	1.033	0.955	0.948	0.96	0.979	1.117	1.12	1.068	1.014	0.931	1.154	1.056	1.021	0.957	0.999	0.983	1.023	1.043	1.15	0.956	1.134	0.946	1.415	1.063	1.069	0.968	1.054	1.003	1.118	1.081	0.974	0.954	1	1.014	1.163	1.022	0.992	0.956	0.976	1.039	0.892	1.05	1.336	0.966	1.02	0.922	0.805	1.12	0.943	0.805	1.12	1.16	1.274	0.941	0.978	1.043	1.295	1.092	0.065
ARHGEF3	0.804	1.29	0.903	0.928	1.58	1.251	1.021	0.909	0.676	0.878	0.936	0.962	0.974	1.064	0.891	1.001	0.959	0.904	0.955	1.072	1	0.989	0.893	1.473	0.833	0.865	1.049	1.082	1.028	0.952	0.871	1.111	1.072	0.726	0.688	0.717	0.742	0.639	0.937	0.77	0.753	0.787	0.92	0.713	1.181	0.903	0.794	0.996	1.2	1.122	1.099	1.122	0.755	0.965	0.949	0.76	0.778	1.006	1.155	1.199	1.107	1.113	1.264	1.025	1.223	1.254	0.885	0.956	0.875	0.82	1.212	0.946	1.222	1.01	1.035	0.972	1.036	1.041	1.099	1.077	1.015	0.934	0.878	1.064	0.907	0.921	0.991	0.944	0.896	0.988	0.853	1.111	1.012	1.164	0.857	1.085	1.079	0.843	1.058	1.142	0.809	0.832	1.045	0.989	1.145	0.947	1.085	1.314	0.952	1	0.932	1.088	1.223	1.03	1.489	1.275	1.227	1.338	1.338	1.37	1.221	1.159	1.36	0.809	1.192	0.154
ATG3	0.804	0.825	0.818	0.943	0.805	1.911	1.379	1.165	0.87	0.836	1.022	0.957	0.962	1.306	1.082	1.055	1.009	1.081	1.074	0.994	1.127	1.078	1.018	1.041	0.839	0.797	1.24	0.878	0.925	1.161	0.884	1.083	0.934	1.104	1.25	1.367	1.162	1.145	1.219	1.632	1.364	1.497	1.937	1.534	0.94	0.751	0.917	1.371	1.097	1.218	0.914	0.997	1.046	0.897	1.02	0.827	0.876	0.96	1.282	0.949	1.232	1.11	1.1	0.841	1.088	1.027	0.801	1.024	0.964	0.854	1.22	0.81	1.43	1	0.997	0.946	1.149	0.894	0.956	0.985	0.898	1.005	1.011	0.919	0.955	1.087	0.935	0.882	1.115	1.034	0.938	1.033	1.012	1.061	0.919	1.037	1.156	1.132	0.975	0.963	0.914	0.955	0.985	0.97	0.951	0.882	1.061	0.856	0.98	1.319	0.817	0.926	0.988	1.097	1.03	1.013	0.941	0.868	0.945	1.112	1.176	0.912	0.934	0.939	1.181	0.109
NCOA3	0.804	0.794	0.938	1.1	0.879	1.158	0.948	0.793	1.223	0.96	0.996	0.852	1.101	1.209	1.19	1.129	0.911	1.171	1.116	1.081	1.009	0.856	1.288	1.171	1.123	0.965	1.321	0.78	0.912	1.213	0.85	0.979	0.908	1.008	0.992	0.844	1.001	0.937	0.848	0.901	1.03	1.208	1.159	0.815	1.273	0.771	1.499	0.892	0.983	0.948	1.109	0.723	1.384	1.635	0.915	1.492	1.281	0.898	1	1.207	0.953	1.011	1.081	0.896	0.902	0.837	1.19	1.175	0.902	1.195	1.219	0.816	0.82	1.006	0.913	1.064	1.328	1.094	0.962	0.979	1.016	0.951	0.925	1.032	0.896	1.171	0.978	1.038	1.025	0.956	0.873	1.084	1.028	0.967	1.16	0.976	1.173	0.831	0.973	0.91	1.277	1.091	0.952	1.08	0.906	1.102	0.966	1.087	0.92	1.029	1.074	0.941	1.068	0.85	0.915	0.797	1.21	0.853	0.87	1.143	1.162	1.117	1.159	0.792	1.037	0.107
OPA1	0.804	1.065	1.4	0.919	0.987	1.161	1.019	0.804	1.27	0.861	1.021	1.158	0.848	1.042	0.891	0.918	0.874	1.079	0.921	0.93	0.951	0.894	0.927	0.859	0.926	0.853	1.042	0.878	1.031	1.275	0.851	1.034	0.804	0.804	0.972	0.852	0.973	0.918	1.027	0.995	1.015	0.881	1.059	0.958	0.938	1.262	1.112	0.856	1.003	1.027	1.054	0.861	0.865	1.02	1.112	0.953	1.073	1	0.943	1	1.011	0.891	0.993	0.899	1.099	1.217	0.804	0.967	1.066	0.932	1.298	1.005	0.838	0.977	1.003	1.008	1.043	0.972	0.946	1.067	1.148	0.868	1.023	1.129	1.021	1.097	1.08	1.02	0.914	0.962	1.186	1.062	1.124	1.063	1.117	1.114	1.159	1.015	1.109	0.929	0.928	1.18	0.963	1.127	0.927	1.197	1.012	1.147	1.023	0.939	0.907	1.038	0.849	0.945	0.981	0.912	0.804	0.965	1.045	0.836	0.886	1.569	0.992	1.182	1.179	0.064
PPP2R1A	0.804	0.798	1.021	0.974	1.079	1.042	1.031	1.046	0.99	0.858	0.977	0.931	1.006	1.034	0.968	0.951	0.87	1.025	1.047	1.14	0.993	0.951	0.982	1.02	0.84	1.429	1.017	0.947	0.925	0.896	0.943	0.949	1.102	0.871	1.067	0.89	1.057	1.071	0.923	1.08	1.087	1.014	0.886	1.061	1.182	1.062	0.894	1.007	1.094	1.152	1.412	0.955	1.018	1.113	0.924	0.975	0.997	0.961	1.005	1.112	1.143	1.095	0.863	1.263	0.945	0.871	0.88	0.964	1.028	0.912	1.061	1	0.944	1.014	1.13	0.942	0.972	1.01	1.08	0.942	1.023	0.998	1.085	0.85	1.074	1.101	1.024	1.059	0.973	0.939	0.965	1.18	1.232	1.063	0.965	1.133	0.996	1.145	0.913	1.042	0.93	1.018	0.967	1.199	1.078	0.985	0.969	0.98	0.808	0.959	0.877	0.908	0.989	0.856	1.105	1.065	1.318	0.868	1.158	1.233	0.849	0.876	1.145	0.94	1.015	0.085
TAOK3	0.804	1.196	1.033	0.882	1.305	1.393	0.906	0.687	1.21	0.983	0.878	1.067	1.332	1.267	0.91	1.001	0.828	0.896	0.861	1.003	0.911	0.905	0.887	0.74	0.895	0.774	0.894	0.924	0.789	1.144	0.88	0.737	0.632	1.019	1.263	1.336	0.999	1.102	1.031	1.139	1.119	1.085	1.286	0.996	1.139	0.785	1.137	1.005	1.21	1.238	0.879	1.055	0.929	0.943	1	0.794	1.109	0.964	0.978	0.869	0.863	0.876	1.243	0.884	0.833	0.786	0.751	0.738	0.884	1.152	1.266	1.126	0.876	0.983	1.144	1.123	1.007	0.973	1.078	0.987	1.148	0.984	1.153	1.208	0.985	1.017	1.018	0.957	0.808	1.079	0.952	1.089	1.15	1.308	0.721	1.115	1.163	1.003	0.989	0.963	0.791	0.959	1.215	1.337	1.303	1.157	0.96	0.99	1.443	1.102	1.145	1.069	1.04	0.936	1.217	1.003	0.868	1.144	0.654	0.883	0.863	1.505	1.126	0.799	1.131	0.212
WDR1	0.804	0.892	1.461	0.953	0.837	0.621	0.745	0.899	1.077	0.992	0.962	0.867	0.855	1.188	0.866	0.848	0.796	0.901	0.909	1.065	0.848	0.894	0.885	1.15	0.716	0.914	0.788	0.794	0.846	0.837	0.665	0.899	0.798	0.608	0.68	0.703	0.728	0.906	0.666	0.835	0.827	1.104	1.052	0.858	1.099	0.717	1.057	0.722	1.186	1.158	0.733	0.662	0.723	0.68	0.892	0.824	0.85	0.752	1.077	0.974	1.072	0.829	0.781	0.847	1.122	1.166	0.788	1	1.572	1.735	1.147	1.001	1.049	1.076	1.079	1.249	1.005	1.603	1.316	1.24	1.072	1.292	1.255	1.213	1.955	1.949	1.558	1.47	1	1.092	1.523	1.694	1.375	1.263	1.598	1.607	1.292	1.029	1.267	0.976	0.872	1.177	1.1	1.108	1.244	1.36	1.173	0.831	0.858	1	1.209	1.021	0.778	0.979	1.158	1.008	0.861	0.759	1.042	1.03	1.402	1.032	1.083	1.042	0.975	0.402
AC005261.2	0.803	1.042	0.874	0.847	1.316	0.803	0.803	1.164	0.866	0.893	1.08	0.898	1.082	0.92	1.127	1.049	1	1.052	0.966	1.01	0.965	0.899	1.049	1.049	0.897	1.172	0.944	0.98	1.18	0.88	0.803	1.107	0.905	0.969	0.95	0.965	1.028	0.85	0.828	0.936	0.911	0.927	0.815	0.876	1.263	0.962	0.803	0.938	0.927	0.868	1.272	1.273	0.905	0.994	0.949	1.039	0.886	0.986	1.01	1.033	0.939	0.871	0.862	0.85	0.803	0.866	1.174	0.803	1.079	1.018	1.533	1.209	1.04	0.901	0.974	1.018	0.938	1.041	1.002	1.141	1.011	0.88	1.081	0.95	1.032	1.072	1.133	1.035	1.066	1.041	0.967	1.032	1.338	0.918	1.319	1.124	1.097	1.014	0.94	1.109	1.253	1.043	0.996	1.23	1.022	0.985	0.985	1.038	0.996	1.094	1.028	0.849	1.075	1.111	1.047	0.988	1.084	0.964	0.982	1.021	1.043	1.526	0.954	1.004	1.067	0.066
BCLAF1	0.803	0.825	0.655	1.165	1.092	1.093	1.303	1.272	0.967	1.002	1.134	0.857	0.892	0.85	0.879	1.078	1.016	1.077	1.016	1.032	1.172	1.092	1.195	1.242	1.401	1.02	1.06	1.023	1.118	1.573	0.761	1.127	1.216	1.027	1.133	1.046	0.944	0.958	1.057	0.843	1.051	0.924	0.856	0.877	0.969	0.739	0.94	0.975	1.018	1.122	1.197	0.897	1.299	1.243	1.023	0.957	0.988	1.368	1.058	1.3	0.901	0.943	1.104	0.746	0.812	1.13	1.134	0.691	0.867	0.963	0.703	0.832	0.746	0.75	1.079	0.822	0.925	1.029	0.881	0.951	0.932	0.922	1.037	1.034	0.909	1.027	0.974	1.017	0.893	0.845	0.903	0.936	1	0.984	0.885	1.044	1.088	1.049	1.043	0.937	0.865	0.958	0.907	1.219	0.975	1.195	1.173	1.182	0.865	1.135	0.879	0.898	0.907	1.019	0.995	1.004	0.742	0.833	0.809	0.978	0.717	1.494	1.148	1.181	1.076	0.193
CALR	0.803	0.754	0.745	0.708	0.961	0.565	1.33	0.945	0.68	0.872	0.963	1.263	0.864	0.718	0.934	0.865	0.806	0.956	0.705	0.76	0.846	0.803	0.834	0.962	0.822	0.482	0.767	0.662	0.844	0.644	0.683	0.488	0.793	1.557	1.444	2.477	2.022	2.684	2.121	1.232	1.278	1.252	0.928	0.909	1.116	0.668	1.235	0.707	1.453	1.116	1.077	1.593	0.671	0.885	1.047	1.665	1.209	0.894	1.363	0.963	1.186	1.072	1.211	0.863	0.986	1.077	0.966	1.181	1.332	1.412	1.634	1	1.19	0.889	1.269	1.178	1.076	1.895	1.275	1.612	0.833	1.302	0.97	1.053	2.053	1.993	1.909	1.172	2.029	0.752	1.165	1.371	1.331	1.159	0.891	1.574	0.971	0.818	0.913	0.987	0.831	1.141	1.202	1.093	1.232	1.005	1.058	1.43	1.955	0.954	0.797	0.822	0.636	0.755	1.258	0.927	0.997	1.013	1.197	1.145	1.871	1.046	0.981	0.944	0.813	0.694
ERO1A	0.803	0.969	1.071	1.146	0.729	0.733	0.715	0.734	0.909	0.921	1.099	1.032	1.075	0.982	0.786	1.034	1.113	0.861	0.787	0.888	0.915	0.922	1.047	1	0.708	1.006	0.802	0.853	1.011	0.674	0.781	0.859	0.978	0.897	0.953	0.938	0.976	0.878	0.775	0.983	0.926	0.674	0.783	0.86	0.936	1.03	1.353	0.906	0.971	0.77	0.821	0.772	0.873	0.8	1.105	0.824	0.94	0.879	0.862	1.133	1.002	0.854	0.857	1.053	1.017	1.003	0.802	0.76	1.222	1.142	1.488	1.36	1.293	1.252	1.202	0.905	1.151	1.528	1.276	1.455	1.432	1.229	1.476	1.541	1.444	1.515	1.412	1.425	1.306	1.158	1.363	1.389	1.363	1.098	1.246	1.22	1.099	1.27	1.121	1.027	1.033	1.207	1.174	1.153	1.185	1.018	0.946	1.093	1.253	1.004	1.013	0.8	0.823	0.615	0.787	0.844	0.928	0.758	0.746	0.763	0.694	1.146	1.018	1.088	0.843	0.174
GANAB	0.803	0.953	1.293	0.899	0.992	0.894	0.827	0.75	0.869	0.857	0.914	0.75	0.915	0.988	1.011	0.853	1.008	0.964	0.919	0.94	0.93	0.84	1.058	0.853	0.927	0.944	0.807	0.916	0.94	0.865	0.838	0.929	0.861	1.169	1.088	0.901	1.08	1.074	1.084	0.963	1	1.077	1.003	0.922	0.913	0.75	0.75	1.218	0.89	0.898	1.104	0.942	0.922	0.857	1.08	0.964	1.036	0.93	1.075	1.154	0.94	0.96	0.862	1.089	1.134	1.106	0.8	0.75	0.976	1.105	0.895	1.153	1.079	1.055	1.148	1.124	0.98	1.343	1.126	1.074	1.027	1.104	1.01	0.947	1.252	1.305	1.14	1.095	1.137	0.963	1.13	1.198	1.496	1.038	1.056	1.276	1.137	1.097	1.228	1.004	1.008	1.134	1.122	0.943	1.306	0.97	1.034	0.967	1.071	1.011	1.192	0.969	1.098	0.949	1.078	1.124	0.75	0.75	1.079	0.969	0.897	0.974	1.078	1.111	1.122	0.09
ITGAD	0.803	0.938	0.884	0.857	0.804	0.822	0.75	1.163	1.246	0.964	0.851	0.839	0.75	0.774	0.845	0.794	0.882	0.75	0.829	0.797	0.867	0.81	0.819	0.904	0.838	0.796	0.779	0.866	0.924	0.75	0.794	0.835	0.824	1.037	0.829	0.785	0.818	0.809	0.921	0.809	0.91	0.895	0.82	0.826	1.249	1.402	0.965	1.661	0.945	0.893	0.82	1.104	0.801	0.789	0.86	0.957	0.789	0.908	0.75	0.914	0.792	0.789	0.899	0.975	0.986	1.148	1	1.108	2.459	4.299	2.623	3.45	3.209	3.688	3.194	4.036	3.375	6.113	4.84	5.19	3.555	2.887	3.842	3.675	3.831	5.646	4.822	3.861	3.263	3.617	4.023	5.228	5.491	4.384	3.917	4.471	3.297	3.858	3.483	2.752	2.381	3.318	4.075	4.773	4.372	4.254	2.294	2.241	3.031	1.957	3.102	1.098	1.229	1.373	0.908	1.019	1.207	1.148	0.964	0.954	1.278	9.634	0.988	1.811	1.264	0.461
ITPKB	0.803	1.049	0.923	1.025	1.253	1.052	1.774	0.993	1.156	1.014	1.406	0.884	1.011	1.437	1.041	0.993	0.982	1.212	1.503	1.041	1.281	1.235	1.187	0.935	0.882	1.188	1.424	0.949	1.433	1.726	1.467	1.034	1.475	1.274	0.824	0.904	1.04	0.856	0.798	0.853	0.935	0.942	1.089	1.104	1.077	1.512	0.75	0.799	1.319	1.247	1.259	0.888	0.964	0.979	1	0.88	0.75	1.164	1.348	1.362	1.002	1.277	0.833	0.982	1.326	1.379	1.089	1.022	0.774	0.87	0.87	0.922	0.864	0.944	0.922	0.887	0.994	0.798	0.847	0.855	0.896	0.916	0.898	0.807	0.865	0.833	0.824	0.863	0.767	0.799	0.791	0.86	0.902	1.033	0.941	1	1.107	0.93	1.036	1.07	0.905	0.818	1.04	1.065	0.983	1.007	1.179	1.084	0.863	0.839	1.086	1.134	1.021	0.816	1.223	1.099	1.219	0.808	1.015	1.31	0.896	0.974	1.13	1.11	1.251	0.095
MAPRE1	0.803	0.906	1.044	1.081	0.76	0.888	0.947	0.902	0.926	0.912	1.136	0.832	0.97	0.837	0.863	0.91	0.918	0.957	1	0.936	0.997	0.799	0.847	1.005	0.883	0.92	0.835	0.791	1.074	1.068	0.83	0.83	0.874	0.956	0.996	0.989	0.854	0.929	1.037	0.968	1.014	1	0.775	0.9	0.779	0.993	0.923	0.773	0.963	0.941	0.917	1.018	0.828	0.86	1.226	1.134	1.147	1.035	1.072	1.011	0.933	1.128	1.112	0.871	1.281	0.772	0.868	0.994	1.232	1.11	1.044	1.194	1.099	1.066	1.023	0.962	1.025	1.009	1.065	1.137	0.936	1.101	1.004	0.959	1.189	1.114	1.143	0.985	0.938	0.917	0.935	1.285	1.088	1.32	1.183	1.21	1.137	1.102	1.166	0.857	0.961	1.122	1.101	1.171	1.011	0.972	1.135	1.094	1.195	1.089	1.177	1.163	1.049	1.053	1.136	1.004	0.828	0.95	0.805	1.089	1.365	1.156	1.109	1.04	1.109	0.145
PHF14	0.803	0.882	0.803	1.062	0.803	0.879	1.196	1.084	1.262	0.803	1.024	1.136	0.803	0.92	0.958	1.007	1.266	1.078	1.03	0.924	1.165	0.803	1.103	1.089	0.85	1.215	1.175	1.066	1.195	1.082	1.144	0.986	1.014	0.998	1.013	1.098	0.885	0.891	1.023	1.014	0.892	1.106	0.987	0.969	1.124	0.971	1.449	1.075	1.004	1.115	1.272	1.078	1.067	0.904	1.107	0.803	0.803	0.996	0.98	1.067	1.107	0.938	0.88	1.043	1.195	1.015	0.887	1.03	0.985	0.902	1.084	0.906	1.105	0.887	0.803	1.038	0.853	0.985	1.134	1.149	0.934	0.941	0.967	0.977	0.924	1	0.905	1.182	1.045	0.929	1.111	0.964	1.045	0.91	0.862	0.944	0.98	1.041	0.837	1.056	1.185	0.876	0.884	0.967	0.927	0.899	1.077	1.282	0.803	1.011	1.009	0.957	1.061	0.914	1.023	0.875	1.084	0.803	0.913	1.144	1.128	0.975	0.954	1.036	0.988	0.069
RUNX1	0.803	0.797	1.379	1.111	1.323	1.277	0.75	0.823	0.964	0.911	1.077	1.108	0.926	0.993	1.214	1.143	1.294	0.847	1.149	1.016	1.236	0.931	0.912	0.929	0.838	1.073	1.057	1.1	0.75	1.065	0.972	0.836	0.98	1.285	2.146	2.085	1.803	1.648	2.004	0.871	1	1.088	0.848	1.025	0.813	1.054	1.081	1.221	1.251	1.114	1.045	0.857	0.915	0.92	0.811	0.834	1.172	1.196	0.84	0.846	0.958	1.096	0.878	0.975	1.012	0.869	1.53	0.809	0.961	0.83	0.79	1.11	0.878	0.985	0.967	0.981	0.946	0.948	0.964	1.077	0.912	0.966	0.991	0.957	1.035	0.986	1.027	0.915	0.958	0.936	1.054	1.001	1.162	0.974	0.947	0.918	1.054	1.09	0.93	1.075	1.045	1.104	0.843	0.946	0.928	1.274	1.048	0.961	1.189	1.185	0.834	1.15	1.055	1.016	1.157	1.094	0.896	1.198	1.105	1.168	0.876	1.021	1.015	1.476	0.966	0.104
UBE4A	0.803	1.012	0.803	0.936	0.803	0.803	0.803	0.959	1.44	0.917	1.017	1.278	0.958	0.973	0.803	1.058	0.873	0.857	0.898	0.944	1.078	0.95	0.84	0.945	1	1.042	0.926	0.941	0.843	0.803	0.85	1.169	1.066	0.845	0.933	1.122	1.272	1.007	0.933	0.928	1.006	1.173	0.981	1.073	0.803	1.102	1.078	0.991	1.028	0.923	0.877	0.917	0.952	0.93	1.022	1.057	1.177	1.029	1.164	1.086	0.978	1.187	0.94	0.946	1.182	1.097	1.034	1.186	0.926	0.845	1.099	0.906	0.959	1.02	1.017	0.898	1.068	1.071	0.926	1.237	0.972	1.137	1.021	0.951	1.074	1.05	1.088	1.06	0.876	0.935	0.96	1.115	1.145	0.899	1.049	1.106	1.148	0.85	0.926	0.965	1.118	1.019	1.132	1.242	1.073	0.9	1.036	0.889	0.985	1.147	1.162	1.112	1.052	1.015	1.003	1.091	1.038	0.901	1	0.931	0.991	1.178	0.972	0.958	0.942	0.071
CCT6A	0.802	1.141	0.713	0.931	0.736	1.304	1.024	0.817	0.701	1.073	0.881	1.028	0.893	1	0.936	0.963	0.86	1.115	1.136	0.851	1.029	0.942	1.088	0.95	1.126	1.211	0.766	0.943	0.895	1.447	0.893	0.775	0.874	0.9	0.927	0.87	0.983	0.978	1.038	1.311	1.015	1.034	1.033	0.873	1.415	1.13	1.04	0.804	0.999	0.946	0.809	0.803	0.989	0.953	1.057	1.059	0.968	0.947	1.205	0.945	1.097	1.072	0.994	0.903	1.085	1.265	0.739	0.805	1.087	0.811	0.874	0.912	1.144	1	1.114	0.971	1.031	1.007	1.046	0.981	1.01	0.944	1.046	1.016	1.192	1.056	0.978	1.019	0.858	0.745	0.756	1.061	1.026	1.178	1.232	1.03	1.06	1.074	0.777	0.776	0.922	1.111	1	1.08	1.178	1.094	1.263	1.201	1.232	1.055	0.775	0.711	0.877	0.875	1.014	0.995	1.39	1.024	1.209	1.2	0.723	0.756	1.054	0.663	1.122	0.169
GAS7	0.802	0.852	0.802	0.802	0.802	0.802	0.802	0.88	0.865	0.802	0.813	0.85	0.802	0.802	0.949	0.855	0.837	0.857	0.853	0.802	0.82	0.802	0.876	0.857	0.849	0.802	0.833	0.827	0.842	0.802	0.849	0.802	0.802	1.179	1.228	1.085	1.18	1.229	1.336	0.985	1.168	1.061	1.133	1.344	0.976	0.855	1	0.907	0.877	0.89	0.802	1.24	0.853	0.823	0.841	0.892	0.928	0.913	0.886	0.879	0.853	0.819	0.922	0.898	0.847	0.95	0.802	0.865	1.313	1.501	1.267	1.605	1.266	1.482	1.584	1.265	1.402	1.335	1.602	1.538	1.675	1.437	1.714	1.382	1.357	1.596	1.76	1.211	1.399	1.278	1.576	1.642	1.476	1.48	1.601	1.74	1.379	1.437	1.165	1.424	1.447	1.378	1.674	1.822	1.973	1.377	1.453	1.188	1.831	1.102	1.483	0.969	1.128	1.001	1.087	1.038	0.958	1.153	0.974	0.834	0.885	1.884	1.022	0.925	1.356	0.115
MTF2	0.802	0.75	0.883	0.965	0.976	1.213	0.983	0.75	0.75	0.856	0.973	1.065	0.791	1.071	0.908	1	0.815	1.115	0.963	0.954	0.984	1.06	0.847	0.801	0.896	1.065	1.134	0.879	1.055	1.375	0.882	1.122	0.898	0.892	0.918	0.918	0.923	0.937	0.985	0.871	0.862	0.909	0.976	0.856	1.494	0.799	1.007	1.036	0.948	0.918	0.75	1.081	0.899	0.937	1.034	1.139	0.907	1.113	1.09	1.016	1.034	0.99	1.116	0.839	0.926	0.869	0.958	0.902	1.015	1.046	1.017	1.099	1.108	0.927	1.12	0.799	1.08	0.96	1.03	1.034	1.084	0.986	1.144	1.103	1.096	0.952	1.108	1.137	1.027	0.848	1	1.114	0.97	1.027	0.918	1.058	1.159	0.958	1.092	1.008	1.365	1.031	1.278	1.252	1.101	1.135	1.094	1.128	1.055	1.078	1.079	1.093	1.068	0.815	1.007	0.914	0.896	1.053	1.075	0.948	0.986	1.1	1.008	0.895	0.876	0.091
RIF1	0.802	0.812	0.786	0.983	0.909	0.722	1.346	1.089	0.912	1.042	1.045	1.29	0.966	0.868	0.838	1.053	1.214	1.191	1.02	1.262	1.133	0.96	1.238	0.821	1.006	0.837	1.213	1.11	1.006	0.832	0.942	0.929	1.147	0.92	1.066	1.002	1.136	1.021	0.894	0.905	0.95	0.986	0.84	0.96	0.782	0.936	1.168	1.043	0.918	0.828	1.267	1.777	1.114	0.983	1.192	1.15	1.032	1.321	0.89	1.155	1.142	1.168	0.963	0.833	1.256	1.208	0.856	0.882	0.863	1.025	0.916	0.758	0.894	0.99	1.071	1.077	1.211	0.907	1.073	0.773	1.055	0.85	1	0.865	0.934	0.945	0.959	0.897	0.841	0.973	0.912	1.009	0.881	0.991	1.105	0.964	1.13	1.026	1.073	1.286	0.722	1.183	1.073	1.081	1.062	1.253	1.102	0.981	1.542	0.877	0.907	0.805	1.116	1.054	1.063	0.954	1.487	0.722	0.76	0.825	0.906	1.718	1.163	1.004	1.001	0.113
SMARCA5	0.802	0.573	1.752	1.128	0.615	1.503	1.431	0.685	1.13	0.999	1.211	0.996	1.211	1.18	0.83	1.265	1.415	0.846	0.948	1.018	1.106	0.893	0.924	1.026	0.852	1.286	1.248	0.938	0.804	0.74	0.777	0.672	1.173	0.923	1.067	0.892	1.068	1.001	1.031	1.092	0.955	0.877	0.824	0.836	0.894	0.81	1.358	0.997	1.292	1.119	0.909	0.655	0.979	1.079	1.13	0.814	0.904	1.13	1.199	1.357	0.932	0.999	0.818	0.912	0.844	0.979	0.888	1.514	1.108	1.099	1.277	1.162	0.92	0.948	1.029	1.027	1.041	1.029	0.951	1.124	1.143	0.793	0.961	0.939	1.007	1.034	0.961	0.889	1.073	0.802	0.777	1	1.122	1.117	1.308	1.128	1.036	0.936	1.156	0.898	0.745	0.901	1.083	1.238	1.11	0.993	1.111	1.243	1.048	0.834	0.82	1.115	1.038	0.819	1.059	0.968	1.232	0.824	0.826	0.776	0.957	1.369	1.036	1.016	0.965	0.205
STN1	0.802	1.344	0.945	0.972	1.01	0.802	0.885	0.88	0.929	1.304	1.147	0.897	0.974	0.957	1.045	1.036	0.999	1.249	0.978	0.99	1.005	1.048	0.861	0.802	1.019	0.93	1.036	0.98	0.923	0.957	0.802	1.04	0.842	0.844	0.816	0.821	0.838	0.818	0.906	0.941	0.996	0.802	0.891	0.896	0.869	1.235	0.802	0.802	0.981	0.952	0.877	0.973	0.879	0.902	1.217	0.945	1.021	0.984	1.1	1.13	1.037	0.996	1.081	0.898	1.036	1.2	0.802	0.802	0.948	1.131	0.931	1.411	1.257	1.173	1.016	1.038	1.2	1.187	1.028	0.967	1.131	1.078	1.117	1.175	1.131	1.114	1.125	1.076	0.996	0.992	1.002	1.361	1.275	1.214	1.12	1.381	1.143	0.922	0.988	1.38	1.121	1.104	1.257	1.011	1.324	1.224	1.239	0.932	0.959	1.052	0.963	1.066	1.27	1.073	1.084	1.079	0.802	0.864	0.845	0.969	0.854	1.385	1.187	1.082	1	0.08
VPS26A	0.802	0.695	0.806	1.128	1.056	1.003	0.762	0.782	1.165	0.803	0.812	0.655	0.786	0.849	0.809	0.798	0.729	0.829	0.783	0.786	0.862	0.891	0.746	0.745	0.871	0.957	0.73	0.788	0.777	0.974	0.716	0.767	0.687	0.864	0.932	1.087	1.058	0.831	1	0.784	0.731	0.801	0.746	0.927	1.27	0.951	1.218	1.06	1.016	0.936	1.038	0.701	0.793	0.775	0.836	0.832	0.758	0.86	0.896	1.016	0.875	0.933	1.116	1.058	0.951	0.655	0.943	0.871	1.176	1.612	1.086	1.006	1.395	1.204	0.946	1.074	1.092	1.444	1.455	1.314	1.196	1.052	1.135	1.246	1.34	1.558	1.237	1.173	1.432	0.972	1.31	1.338	1.306	1.3	1.071	1.249	1.167	1.28	1.38	1.014	1.12	1.193	1.296	1.132	1.232	1.43	1.049	1.087	0.905	1.392	0.86	1.105	1.296	0.804	1.039	1.009	1.277	0.941	0.93	0.81	0.808	1.701	1.13	1.515	1.027	0.152
CDC42	0.801	1.45	0.895	0.993	0.934	0.939	0.786	0.829	0.837	1.356	0.937	1.039	1.222	1.108	1.144	1.176	0.784	0.892	1.01	0.818	0.956	0.832	0.807	1.107	0.979	0.686	0.888	0.985	0.841	1.19	1.078	0.99	1.119	0.938	0.737	0.742	0.708	0.826	0.898	0.968	0.929	0.991	1.253	0.972	0.82	0.866	1.326	1.13	1.114	1.137	0.993	1.063	0.789	0.896	1.038	0.832	0.986	0.876	1.223	1.187	1.168	1.108	1.346	1.041	1.061	0.885	0.949	0.909	1.101	0.947	1.359	0.971	0.834	1.105	0.963	1.055	1.029	1.107	1.117	1.291	0.863	1.24	1.007	1.275	1.251	1.217	1.192	1	0.943	0.748	0.924	1.334	1.261	1.197	1.224	1.309	1.236	0.868	0.87	0.878	0.982	0.961	0.983	1.023	1.211	1.031	1.26	1.003	0.794	0.722	0.877	1.217	0.968	1.136	1.146	1.036	0.668	1.485	1.114	1.277	1.106	0.707	1.085	1.215	1.007	0.451
GNPTAB	0.801	0.603	0.835	0.691	0.95	0.904	1	0.756	0.897	0.894	0.825	0.967	0.626	0.79	0.898	0.709	0.765	0.559	0.722	0.672	0.723	0.622	0.651	0.759	0.663	0.722	0.754	0.83	0.732	0.723	0.753	0.687	0.631	0.988	0.792	0.715	0.837	0.74	0.85	0.751	0.699	0.996	0.809	0.697	1.08	1.063	1.072	0.861	0.952	1.144	0.955	1.122	0.768	0.741	0.897	0.777	0.88	0.929	0.924	0.944	0.857	0.939	0.892	0.675	1.047	1.514	0.628	0.974	1.792	1.526	1.609	2.781	1.893	2.485	2.026	2.182	2.434	2.546	2.738	2.546	2.522	1.767	2.24	2.135	1.998	2.824	2.947	1.965	2.35	1.896	2.627	2.371	2.051	2.131	2.371	1.997	1.792	2.151	1.853	2.404	1.722	2.342	2.562	2.413	2.86	2.202	1.766	1.919	2.086	1.312	1.958	1.006	1.176	1.038	1.37	1.231	0.886	1.281	0.901	1.032	1.341	2.778	1.604	1.062	1.075	0.412
H2AFZ	0.801	1.001	0.92	1.08	1.058	0.836	1.057	0.754	0.808	1.097	1.008	0.987	1.25	1.095	1.004	0.895	0.947	1.062	0.886	0.962	0.874	1.054	1.067	0.867	0.878	0.715	0.979	0.959	0.917	1.089	1.194	0.864	1.019	0.991	0.758	0.694	0.66	0.769	0.818	0.976	0.808	0.953	1.051	0.873	1.183	0.96	0.886	1.12	0.928	0.803	1	0.729	0.821	0.821	0.884	1.108	1.006	0.977	1.021	1.196	1.633	1.242	1.041	1.134	0.966	0.955	0.975	1.65	1.543	1.205	1.042	0.864	1.395	1.008	1.015	0.841	1.072	1.083	1.115	0.979	0.972	1.284	1.096	1.116	1.866	1.117	1.111	0.912	1.066	1.168	0.813	1.133	0.954	1.263	1.328	1.224	1.213	1.071	1.264	1.12	0.861	1.2	1.156	0.975	0.983	0.983	1.082	0.984	1.367	1.035	0.769	0.939	0.81	0.811	1.002	0.959	1.046	1.386	1.23	0.868	0.819	0.889	0.985	0.639	1.088	0.325
MAP4K1	0.801	0.93	1.278	1.666	1.198	0.801	0.883	0.982	1.056	1.544	1.17	1.098	0.891	1.069	0.854	1.366	1.175	0.856	0.97	0.993	1.083	0.923	0.801	1.2	0.895	1.079	0.832	1.072	0.976	0.878	1.053	0.847	1	0.953	0.909	0.849	0.837	0.885	0.988	1.008	1.035	0.939	0.936	0.993	0.868	1.353	0.999	1.252	1.523	1.081	1.582	1.063	1.178	1.301	1.117	1.028	1.645	1.238	1.29	1.793	1.44	1.266	1.062	1.186	1.073	1.013	0.992	2.151	0.934	0.844	0.887	1.009	1.062	1.02	1.015	0.896	1.064	0.91	0.913	0.972	0.963	0.844	1.053	0.854	0.961	0.931	0.943	0.875	0.941	0.967	0.845	1.03	0.997	0.998	0.938	0.99	1.103	1.006	0.904	0.982	1.365	0.919	1.1	1.016	0.984	0.986	1.209	1.089	1.274	0.973	0.846	1.862	1.064	1.158	1.025	1.095	0.925	0.899	1.312	1	1.192	1.148	0.985	0.801	1.126	0.088
NCR1	0.801	0.795	0.988	0.789	0.91	0.862	1.006	0.894	0.866	0.748	0.808	0.792	0.832	0.772	0.857	0.807	0.748	0.748	0.748	0.856	0.782	0.778	0.817	0.881	0.748	0.794	0.834	0.748	0.786	0.82	0.748	0.791	0.748	0.748	0.761	0.748	0.765	0.748	0.821	0.77	0.748	0.897	0.793	0.762	1	1.023	1.256	1.023	1.073	1.069	0.818	0.971	0.779	0.797	0.941	0.853	0.748	0.868	0.807	0.796	0.834	0.851	0.916	0.999	0.832	0.886	0.926	0.807	1.138	1.096	1.177	1.41	1.173	1.626	1.636	1.876	1.546	1.515	1.636	1.492	1.533	1.448	1.744	1.318	1.373	1.51	1.361	1.016	1.334	1.617	1.69	1.546	1.407	1.475	1.323	1.383	1.638	1.875	1.568	1.411	1.384	1.306	1.492	1.805	1.727	1.835	1.216	1.253	1.546	1.337	1.673	1.125	1.346	1.358	1.39	1.24	1.382	1.22	1.071	1.263	1.275	2.923	1.592	0.82	1.562	0.133
RASGRP1	0.801	0.696	0.694	0.939	0.921	0.92	0.879	1	0.937	1.314	1.275	1.127	1.123	1.249	1.021	0.968	1.09	0.936	0.913	1.061	1.037	0.859	0.855	0.698	0.851	1.06	0.886	0.958	0.89	1.203	1	0.665	0.892	0.555	0.538	0.49	0.533	0.517	0.564	0.533	0.595	0.626	0.527	0.55	0.664	1.16	0.949	0.84	1.105	1.187	1.091	0.796	0.616	0.559	0.724	0.715	0.569	1.389	1.211	1.159	0.948	1.202	0.928	0.768	0.944	0.781	0.709	0.977	1.219	1.002	1.289	1.046	1.231	1.323	1.022	1.18	1.199	1.114	1.03	1.324	1.516	1.061	1.407	1.202	1.187	1.267	1.317	1.13	1.186	1.406	1.415	1.126	1.077	1.263	1.164	1.02	1.147	1.199	1.272	0.91	1.349	0.987	1.229	1.097	1.184	1.104	0.819	0.89	1.223	0.842	0.997	0.766	0.674	0.736	0.916	0.974	1.481	1.054	0.736	0.99	1.135	2.318	1.035	0.819	0.734	0.281
SDF4	0.801	0.928	1.138	0.766	0.851	0.937	0.892	1.324	0.807	0.775	0.839	0.826	0.804	0.805	1	0.877	0.825	0.947	0.832	0.869	0.925	1.04	0.924	0.683	1.079	0.91	0.83	0.89	0.854	0.887	0.774	1.095	0.72	1.059	0.903	0.895	0.801	0.904	0.908	0.788	0.966	1.022	0.87	0.813	0.909	0.834	0.761	1.335	0.876	0.972	1.031	0.829	0.908	0.809	0.967	1.231	0.896	0.938	0.962	0.85	0.914	1.1	1.082	0.699	1.156	0.912	0.681	0.74	1.006	1.147	1.099	1.188	1.289	1.084	0.955	1.132	1.116	1.407	1.27	1.666	1.255	0.995	1.27	1.048	1.209	1.282	1.2	1.208	1.392	1.143	1.044	1.236	1.185	1.224	1.023	1.111	1.232	1.549	1.257	1.003	1.349	1.203	1.195	1.299	1.296	0.959	1.42	1.165	1.231	0.854	1.047	0.832	0.988	1.159	1.158	1.045	1.076	1.32	1.027	1.048	1.161	0.884	1.214	0.7	1.088	0.168
WIPF2	0.801	0.998	0.853	0.969	0.927	1.55	1.232	0.821	0.807	1.214	0.935	1.025	0.983	1.123	1.04	1.071	0.965	0.942	0.931	1.243	0.991	0.808	0.817	0.85	1.021	0.914	0.995	0.817	0.861	1.211	1.028	0.833	0.806	1.198	1.221	0.873	1.017	1.049	1.001	0.855	1.175	0.971	1.036	0.92	1.317	0.797	0.89	1.002	1.109	1.08	1.124	0.961	1.031	1.022	1.013	0.942	1.354	1.023	0.994	1.118	0.929	0.943	0.864	1.273	0.856	0.937	1.057	1.02	0.997	0.921	1.13	1.018	0.913	0.884	1.021	0.927	0.977	1	1.032	1.033	1.047	1.045	1.007	0.987	1.008	1.058	0.974	0.882	0.958	0.96	0.919	1.151	0.964	0.982	0.84	1.025	1.023	0.961	1.273	0.835	1.082	1.018	0.99	1.208	1.086	1.094	1.032	1.51	0.894	0.954	1.331	0.922	1.134	1.053	1.085	1.032	0.937	1.219	0.924	1.163	0.923	0.997	0.979	1.203	1.074	0.091
CYSLTR1	0.8	0.8	0.8	0.889	1.066	0.8	0.931	1.241	0.863	1.156	1.015	0.8	0.845	0.903	0.878	0.923	1.092	0.869	0.817	0.89	0.894	0.883	0.837	1.071	1.108	0.928	0.972	0.917	0.962	1	0.847	0.891	0.84	1.143	1.11	0.972	1.073	0.962	1.035	0.916	0.897	1.047	1.323	1.21	0.8	0.906	0.8	0.883	0.84	0.822	0.8	0.857	1.256	1.17	0.988	1.086	1.309	0.85	0.821	1.028	0.85	0.859	0.889	0.923	1.071	0.8	0.8	1.123	1.052	1.11	1.016	1.345	1.156	1.209	1.135	1.138	1.025	1.338	1.131	1.391	1.184	1.239	0.994	1.182	1.072	1.194	1.086	1.164	1.175	1.038	0.828	1.191	0.956	0.974	1.387	1.136	1.334	1.046	1.027	0.925	1.101	1.092	1.256	1.194	1.045	1.184	1.047	0.999	1.054	1.008	0.96	0.94	0.845	0.87	1.004	0.945	1.002	0.898	0.928	0.947	0.852	1.135	0.929	1.059	1.043	0.074
EPRS	0.8	1.389	0.919	0.708	0.986	1.257	1.527	0.845	1.108	1.361	1.086	1.088	0.97	1.201	0.983	1.087	1.209	0.897	0.98	0.922	1.083	1.208	1.189	0.956	1.152	1.193	1.109	0.982	1.109	0.761	1.073	1.053	0.815	1.118	0.856	0.908	1.077	1.018	0.775	1.042	1.014	0.843	0.954	0.924	0.691	0.945	0.985	1.362	1.164	0.948	1	0.728	0.912	1.079	1.11	1.175	1.035	0.981	1.007	1.125	0.958	0.876	1.016	0.841	0.766	0.927	1.052	1.077	1.02	0.845	1	1.071	1.004	0.881	0.919	1.101	1.009	1.007	0.923	1.079	1.058	0.86	0.953	0.798	1.015	1.021	1.074	0.908	0.954	0.828	0.867	0.893	0.955	0.839	0.954	0.987	0.977	0.955	1.174	0.869	1.531	0.856	1.058	0.999	1.023	1.002	0.992	1.013	0.848	1.046	1.134	0.712	1.138	0.95	1.052	0.75	1.054	0.938	1.107	0.984	0.872	0.936	1.178	1.009	1.015	0.153
SSR2	0.8	1.197	1.523	1.269	0.759	0.771	0.715	0.62	0.937	0.781	1.183	0.697	1.055	1.24	0.895	0.921	1.095	0.863	1.228	1.129	1.09	1.19	1.166	0.956	0.843	1.212	0.919	1.21	0.918	1.17	1.161	1.031	1.274	0.578	0.612	0.695	0.662	0.688	0.877	0.861	0.864	0.81	0.774	0.786	1.163	0.961	0.706	1.167	0.851	0.988	1.105	1.282	0.823	1	0.83	1.455	1.012	0.921	0.801	1.011	0.815	0.896	0.95	0.904	1.151	1.024	0.982	0.821	0.949	1.153	1.16	1.058	0.912	0.824	1.067	1.06	0.977	1.142	1.267	1.318	1.048	0.892	0.976	1.059	1.175	1.081	1.037	1.082	0.891	1.096	0.809	1.096	0.897	1.2	1.184	1.155	1.036	0.868	1.312	1.154	0.822	0.812	1.084	0.902	1.042	1.219	0.969	1.034	0.754	1.074	1.045	0.957	0.849	1.018	1.003	0.875	1.018	1.021	0.736	0.844	1.173	1.048	0.887	0.87	1.179	0.449
TIPARP	0.8	0.979	0.984	0.992	0.961	0.8	1.417	1.047	0.863	1.004	1.077	0.942	1.054	0.943	1.009	0.952	0.946	0.888	0.986	0.839	0.877	0.906	0.837	0.909	1.092	0.927	0.891	0.824	0.8	0.8	0.8	0.845	0.879	1.099	1.097	1.064	0.908	0.91	0.971	0.941	0.902	0.8	0.952	0.932	0.866	0.8	1.029	1.03	1.003	1.006	0.874	1.071	0.887	0.958	1.265	0.994	0.883	1.077	1.119	0.876	0.924	1.053	0.906	0.923	0.889	1.055	0.8	0.899	1.04	1.039	1.041	0.972	1.424	0.986	1.025	1.182	1.242	1.412	1.369	1.16	1.174	1.087	1.285	0.994	1.026	1.103	1.116	0.916	1.197	1.208	0.954	1.224	1.104	1.304	1.183	1.106	1.162	1.21	0.957	1.187	1.143	1.249	1.283	1.393	1.283	1.385	1.274	1.191	1.231	1.09	1.189	0.939	1.264	0.982	0.938	0.882	0.877	0.924	1.021	0.99	0.8	1.38	1.259	1	1.009	0.075
UBBP4	0.8	1.132	1.043	0.88	0.823	0.789	0.912	1.074	1.124	1.276	1.165	0.935	0.963	0.882	0.965	0.909	0.98	0.938	0.998	1.032	0.901	0.864	0.887	1.019	0.872	0.996	1.137	0.911	0.865	1.071	1.001	1.138	0.898	0.857	0.968	1.014	0.9	1.168	1.141	1.108	1.006	0.84	0.869	0.912	0.901	0.891	1.108	0.861	1.051	0.978	1.06	1.029	0.975	0.996	1.296	0.886	0.994	0.927	1.088	1	1.121	1.192	1.045	0.979	1.071	0.834	1.058	0.982	1.037	0.835	1.12	1.241	0.873	0.955	1.016	1.052	1.179	0.968	1.032	0.984	1.03	1.007	1.107	1.048	1.023	0.909	0.978	0.886	1.118	1.056	0.87	0.886	0.993	0.947	1.148	0.954	1.083	0.953	0.906	1.218	1.022	0.873	0.98	1.003	1.038	1.212	1.078	1.042	0.884	1.206	1.004	1.015	1.047	0.975	1.013	1.098	1.367	1.116	1.03	0.982	1.129	0.839	0.95	1.073	0.962	0.075
UBE2A	0.8	1.157	0.88	0.871	0.747	0.933	1.137	1.083	0.924	1.032	0.955	1.196	1.093	0.885	0.923	1.067	0.845	0.973	0.947	0.902	0.912	0.807	0.967	1.144	0.86	1.061	0.878	0.816	0.747	1.154	0.893	0.925	0.895	0.986	0.972	0.994	0.848	1.089	1.083	1.077	0.971	1.087	0.936	0.872	0.892	1.093	0.818	0.747	1.028	0.992	0.886	0.831	1.085	0.878	0.941	1.069	1.25	1.042	1.086	1.124	1.128	1.068	1.109	0.907	0.94	1.238	0.875	0.865	1.193	1.439	0.85	0.94	1.052	1.19	0.78	1.078	0.988	1.058	1.084	1.113	0.961	1.231	1.034	1.06	1.272	1.105	1.123	0.836	1.057	0.796	0.968	0.99	1.142	1.224	1	1.085	1.107	1.121	1.027	1.106	0.981	1.067	0.846	1.042	0.97	1.036	1.075	1.296	0.974	0.881	1.125	1.067	1.039	0.945	0.995	0.967	0.819	1.168	1.044	1.067	1.079	0.933	1.001	1.143	0.946	0.092
ZFHX3	0.8	0.794	0.92	0.747	0.747	0.819	0.747	0.82	0.806	0.747	0.859	0.792	0.747	0.747	0.747	0.777	0.846	0.863	0.763	0.794	0.854	0.747	0.817	0.932	0.835	0.793	0.747	0.747	0.845	0.915	0.835	0.833	0.784	1.915	2.099	1.735	2.4	1.373	1.062	1	1.135	1.146	0.987	0.909	0.81	0.912	1.077	1.093	0.829	0.809	0.747	0.853	0.856	0.821	1.006	0.884	0.786	0.826	0.786	1.036	0.855	0.833	0.84	0.941	0.983	1.071	0.846	0.806	1.462	1.446	1.397	1.768	1.155	1.499	1.838	1.813	1.714	1.908	1.823	1.618	1.884	1.387	2.038	1.656	1.388	1.639	1.716	1.797	1.973	2.058	1.596	1.881	1.882	1.672	1.499	1.77	2.088	1.679	1.427	2.078	2.107	1.844	2.245	2.577	2.512	1.601	1.638	1.987	1.328	1.524	1.556	0.859	0.898	0.945	0.824	0.851	1.228	1.028	0.904	0.867	0.873	2.565	1.05	1.548	1.117	0.196
AZI2	0.799	0.948	0.87	0.843	0.947	0.799	1.047	0.922	1.009	0.799	0.996	0.799	0.888	1.009	0.984	0.944	0.904	0.977	0.94	0.944	0.928	0.799	0.903	0.908	0.92	0.947	0.921	0.951	0.997	1.122	1.023	0.89	0.953	0.799	0.951	0.854	0.912	0.998	1.023	0.866	0.983	0.98	1.143	1.047	1.09	0.958	2.049	0.998	1.066	1.097	1.161	1.131	1.003	0.927	1.026	0.971	0.924	0.936	1.24	1.092	1.076	1.051	0.828	1.018	1.191	0.862	1.043	0.799	1.176	0.995	0.996	1.394	1.215	1.202	0.997	1.12	1.116	1.114	1.137	1.108	0.971	1.151	1.168	1.113	1.105	1.099	1.219	1.203	1.086	1.149	1.274	1.151	1.326	1.177	1.075	1.105	0.993	1.28	1.128	1.019	1.105	1.19	1.02	1	0.998	1.072	0.969	1.086	1.365	1.117	0.888	1.012	1.069	0.939	1.018	0.928	0.98	0.861	0.884	0.914	0.955	1.065	1.035	0.799	0.973	0.08
BLVRA	0.799	0.848	1.151	0.976	1.122	0.997	1.376	0.799	0.861	0.855	0.987	0.799	0.888	0.799	0.933	0.947	0.924	0.799	0.866	0.933	0.891	0.946	0.799	0.94	0.907	0.926	0.829	0.979	0.919	1.015	0.845	1.203	0.963	1.025	1.015	1.074	1.05	1.429	0.917	1.038	1.31	1.532	1.703	1.185	0.799	1.028	0.951	1.274	1	0.864	1.036	1.142	0.855	0.85	1.121	0.967	0.799	1.125	0.915	0.942	0.912	1.022	0.927	0.97	1.213	0.862	1.006	1.089	1.37	1.498	0.884	1.282	1.093	1.266	1.244	1.01	1.018	1.136	1.396	1.227	1.097	1.361	1.276	1.101	1.326	1.323	1.117	1.269	1.135	1.103	1.352	1.172	1.011	1.113	1.013	1.235	1.182	0.923	1.361	1.158	0.947	0.995	1.137	0.977	1.152	1.162	0.972	0.885	1.114	0.799	0.977	0.891	0.933	0.91	0.964	0.887	1	0.86	0.799	0.83	0.799	1.159	0.97	1.166	0.965	0.088
COX8A	0.799	0.803	1.13	0.882	0.869	0.978	0.911	0.892	0.581	0.698	1.11	1.041	1.51	1.256	1.058	0.92	0.949	0.94	0.773	0.773	0.761	0.767	0.825	0.711	0.805	0.67	0.725	0.836	0.946	0.887	0.714	0.946	0.96	0.896	0.756	0.836	0.927	1.294	0.891	1.299	1.124	0.892	1.126	1.123	0.803	1.124	0.979	0.865	1.109	0.948	1.114	0.983	0.853	0.747	0.934	1.082	1.139	1.107	1.287	1.283	1.529	1.226	1.353	1.054	0.768	1	0.718	1.242	1.512	1.005	0.672	1.119	1.163	1.021	1.134	1.289	1.092	1.334	1.305	1.309	1.14	1.243	1.229	1.001	1.952	1.46	1.388	1.292	1.102	0.982	1.148	1.503	1.458	1.377	1.144	1.551	1.18	0.926	0.9	0.877	1.082	0.999	1.045	0.896	1.002	0.995	1.139	0.979	1.054	0.986	1.201	1.107	1.104	0.858	0.939	0.819	0.729	0.939	0.739	0.985	1.151	0.568	1.058	0.845	1.335	0.375
PSME2	0.799	0.856	1.027	0.931	0.864	0.813	0.804	0.606	1.143	0.953	0.938	0.913	1.008	1.273	0.912	1.027	0.76	1.216	0.942	0.859	0.943	0.847	0.76	1.048	0.723	0.85	1.081	0.755	1.015	0.734	0.754	0.71	1.14	0.766	0.708	0.835	0.933	0.944	0.775	1.227	1.095	1.197	1.34	1.252	1.089	0.787	0.928	0.831	1.278	1.351	0.707	0.957	0.851	0.783	1.034	1.102	0.995	0.951	1.318	1.113	1.519	1.255	1.161	0.989	0.991	1.04	0.953	0.774	1.467	1.24	1.058	1.223	1.017	1.163	1.18	1.023	0.903	1.091	1.073	0.999	1.034	0.953	0.896	0.896	1.41	1.184	1.216	1.127	1.119	1.008	1.023	1.157	0.991	1.203	1.225	1.201	1.113	0.88	0.929	0.795	0.928	0.875	1.069	0.986	0.936	0.951	0.978	0.978	1	1.09	0.922	0.883	1.096	0.949	1.221	1.168	1.006	1.06	1.369	0.841	1.141	1.055	1.28	1.044	1.106	0.26
AC012181.2	0.798	0.914	0.699	0.815	1.02	1.13	0.771	0.96	0.921	0.899	1.137	0.921	0.919	0.824	0.916	1.022	0.819	1.049	0.869	0.809	0.897	0.913	0.891	0.989	0.805	0.907	0.842	0.936	0.896	0.699	0.864	0.832	0.837	1.879	2.363	2.683	1.598	1.882	1.702	1.521	1.362	1.139	1.125	1.068	1.048	0.865	0.899	1.03	1.084	0.928	1.447	1.059	1.205	1.572	1.077	2.35	3.144	1.203	0.953	1.042	0.898	0.969	0.96	1	1.273	0.997	1.007	0.953	0.869	1.001	1.048	1.059	1.152	0.997	0.885	1.169	1.082	1.2	1.217	0.976	0.981	1.115	1.043	1.029	0.907	0.954	1.04	1	1.007	0.944	1.053	1.037	1.023	1.065	0.829	1.005	1.027	1.017	1.125	1.095	1.214	0.928	1.028	0.992	0.97	0.958	0.888	1.355	1.042	0.782	1.023	0.992	0.777	1.176	0.985	0.889	0.904	0.839	0.849	1	1.123	0.932	0.988	0.903	1.012	0.147
LINC01871	0.798	1.203	0.982	1.274	1.716	0.951	2.016	0.798	1.089	1.544	1.668	1.477	2.107	1.253	1.214	1.111	1.313	0.991	1.109	0.979	1.03	1.16	1.006	1.106	1.129	1.025	1	0.985	0.919	0.798	1.313	1.042	1.123	0.84	0.826	0.798	0.798	0.83	0.798	0.851	0.973	0.875	0.858	0.827	1.038	1.119	1.6	0.85	1.55	1.659	1.067	1.141	0.826	0.798	1.198	1.028	0.864	1.398	1.742	1.385	1.519	1.547	1.72	1.488	1.426	1.083	1.277	1.419	0.91	0.798	0.883	0.877	0.832	0.821	0.951	0.877	1.025	0.892	0.854	0.855	0.914	0.819	0.843	0.824	0.838	0.818	0.84	0.901	0.893	0.885	0.908	0.798	0.822	0.874	0.934	0.864	0.845	1.018	1.031	1.028	0.839	0.842	1.004	0.822	0.863	0.947	1.03	1.129	0.798	0.97	0.958	1.244	1.392	1.269	1.121	1.443	1.878	1.184	1.617	1.426	1.417	0.798	1.424	0.998	1.284	0.081
POLR2L	0.798	1.105	0.722	0.87	0.902	0.911	1.004	0.742	0.753	1.122	0.772	0.859	0.752	0.746	0.917	0.883	0.877	0.911	0.918	0.868	0.97	0.882	0.84	0.943	0.853	0.939	0.795	1	0.691	1.027	0.923	0.967	0.865	0.863	0.746	0.796	0.774	1.053	1.067	1.034	1.047	0.882	0.867	0.92	0.727	0.901	1.061	0.612	0.892	0.808	0.831	0.815	0.822	0.788	0.992	1.014	0.79	0.877	0.993	0.929	1.137	1.034	0.768	1.284	0.743	1.045	1.05	0.878	1.656	1.198	1.403	1.217	1.221	1.333	1.218	1.016	1.128	1.751	1.294	1.332	1.21	1.166	1.143	1.142	1.606	1.778	1.557	1.58	1.093	1.142	1.321	1.695	1.418	1.475	1.266	1.437	1.407	1.274	0.907	1.401	1.016	1.104	1.019	1.12	1.005	1.097	1.295	1.206	1	1.131	0.753	0.957	0.921	1.072	1.049	0.8	0.763	1.261	1.09	0.969	0.878	0.813	1.09	1.397	1.206	0.296
PPP4C	0.798	1.028	0.911	0.798	0.855	1.345	1.012	1.111	1.219	0.855	0.967	1.22	0.947	1.145	0.987	1.271	0.944	0.887	0.988	0.939	0.958	0.913	0.909	1.219	0.845	0.926	1.036	1.086	1	1.134	0.986	0.844	0.877	0.84	0.926	0.978	1.045	1.043	0.969	0.958	1.161	0.875	1.164	1.017	1.157	1.02	0.798	1.318	1.099	1.022	0.991	1.431	1.062	0.98	1.05	1.019	1.041	0.899	0.987	1.133	1.118	1.067	1.095	0.893	0.914	0.925	0.851	0.798	1.264	1.063	0.841	0.965	0.974	1.029	0.869	1.006	1.069	0.965	1.133	1.108	1.031	0.927	1.019	0.972	1.11	1.19	1.088	0.901	1.015	0.911	0.908	1.049	1.179	0.952	0.874	1.096	1.115	0.948	1.031	1.088	1.019	0.928	1.198	1.014	1.06	1.263	1.052	0.928	0.798	0.998	0.913	0.918	0.843	0.868	1.112	1.039	0.876	1.263	0.965	1.042	0.902	0.93	1.033	0.798	1.028	0.065
RNASEH2C	0.798	1.332	0.9	0.995	0.853	1.034	1.041	0.914	1.261	1.329	1.06	1.174	1.569	0.952	1.079	1.086	0.843	0.828	0.952	0.914	1.066	1.066	1.066	0.916	1.036	1.007	1.106	0.911	0.896	0.948	0.947	0.941	1.002	0.808	0.993	0.901	0.9	1.019	0.92	0.958	0.85	0.88	0.936	0.998	0.745	1.07	0.816	0.843	1.12	1.116	0.815	0.936	1.122	1.055	1.051	1.232	0.982	0.961	0.901	1.079	1.204	1.015	0.945	0.995	0.98	1.21	0.795	0.957	1.125	0.865	1.286	0.994	0.859	0.912	0.978	0.884	0.96	1.126	1.115	1.113	0.971	0.969	1.112	1.14	1.325	1.312	1.146	1.154	1.099	0.936	1.395	1.364	1.231	1.104	0.893	1.14	1	1.039	0.86	1.201	1.59	1.127	1.021	1.099	1.112	0.954	1.068	0.972	1.089	0.97	0.87	1.436	0.896	0.943	0.988	0.943	0.818	1.336	0.838	0.898	1.174	1.014	1.145	1.226	1.122	0.12
AC015911.3	0.797	1.013	1.156	1.339	1.105	0.874	1.094	0.797	1.153	1.106	1.099	1.113	1.352	0.874	1.164	0.964	1.122	0.92	0.98	0.898	0.971	1.095	0.856	0.797	0.797	0.896	1.144	1.005	0.837	0.919	1.089	0.995	1.002	0.839	0.825	0.816	0.815	0.797	0.823	0.826	0.842	0.797	0.809	0.826	0.797	1.095	1.117	0.985	1.225	0.98	1.066	0.797	0.826	0.839	1.233	0.905	0.839	1.298	1.226	1.068	0.968	1.016	1.096	1.052	0.842	1.22	0.973	0.923	0.935	0.968	1.008	1.111	1.057	1.011	1.116	1	1.312	1.081	1.054	1.113	1.103	1.016	1.087	0.918	0.904	0.946	1.046	0.999	1.092	1.039	1.189	0.966	1.132	0.982	0.903	0.98	0.947	0.917	1.257	1.054	1.154	0.91	1.107	1.052	1.238	1.15	0.941	1.073	1.258	0.845	1.14	1.391	0.913	0.797	1.105	0.973	0.953	1.183	0.865	1.088	0.849	0.996	1.028	1.155	0.87	0.062
GOLIM4	0.797	0.896	0.868	0.899	0.912	0.797	0.962	0.797	0.797	0.797	0.828	0.797	0.797	0.823	0.797	0.813	0.832	0.797	0.797	0.797	0.838	0.829	0.797	0.939	0.891	0.924	0.828	0.846	0.797	0.797	0.797	0.842	0.938	1.303	1.163	1.358	1.315	1.051	1.265	1.004	1.037	0.923	0.871	0.975	0.903	1.095	1.273	1.176	0.818	0.915	0.797	1.082	0.882	0.818	1.042	0.963	0.961	0.831	0.797	0.823	0.885	0.888	0.903	0.797	0.842	1.025	0.85	0.923	1.212	1.138	1.439	1.332	1.022	1.303	1.426	1.525	1.4	1.387	1.521	1.881	1.849	1.186	1.652	1.208	1.309	1.386	1.676	1.414	1.395	0.979	1.431	1.54	1.814	1.425	1.603	1.345	1.364	1.443	1.249	1.014	1.675	1.283	1.315	1.471	1.607	1.07	1.178	1.207	1.175	1.381	1.081	0.904	1.155	1.385	0.922	0.939	0.952	1.661	0.925	1	0.849	2.596	0.981	1.249	1.383	0.119
GPBP1	0.797	1.214	1.276	1.014	1.169	0.768	1.083	1.58	0.862	0.866	1.002	0.972	1.075	1.157	1.01	1.113	0.978	1.169	0.937	1.384	1.03	0.884	1.298	0.953	0.716	0.861	0.918	1.063	0.778	0.881	0.987	0.944	0.985	1.218	1.007	0.94	0.904	0.929	0.907	0.842	1.031	0.82	0.889	0.76	0.918	0.796	1.315	1.089	0.993	1.113	0.872	0.798	0.927	1.102	1.136	1.085	1.073	1.17	1.116	1.157	0.901	0.938	0.93	0.672	0.933	0.845	1.015	0.963	0.85	1.187	0.937	1.056	0.82	1.162	0.978	1.206	0.865	1.054	1.1	1.017	1.119	0.937	1.128	1.109	0.987	1	1.011	1.068	0.916	0.796	0.932	1.048	0.967	0.997	0.86	1.104	0.99	1.335	0.911	1.155	1.022	1.187	1.001	1.173	1.046	1.008	0.939	0.909	1.072	0.93	1.028	1.204	1.257	1.626	1.043	0.782	1.127	0.703	0.886	0.925	0.928	1.224	1.126	1.203	0.872	0.202
ISG20L2	0.797	1.139	1.011	1.027	1.014	1.056	1.118	1.154	0.991	1.281	1.18	0.974	1.175	1.032	0.888	0.906	1.016	1.084	0.979	1.256	1.019	0.851	0.929	0.795	1	0.882	1.054	1.04	0.999	0.816	1.094	0.829	1.063	0.862	0.973	0.965	0.889	0.934	1.011	1.002	0.937	0.889	0.928	1.021	0.806	1.124	0.886	1.205	1.103	0.937	1.154	0.934	1.119	0.975	0.97	0.925	0.977	0.984	1.321	0.916	0.973	1.09	0.939	1.443	1.035	1.001	1.012	0.896	0.945	1.025	0.877	0.856	1.045	1.023	0.876	0.956	1.06	1.097	0.968	1.057	0.993	1.052	0.957	0.976	1.016	0.987	0.964	0.978	1.017	1.024	1.018	1.099	0.956	0.93	1.101	0.991	1.132	0.985	0.872	1.068	0.934	1.197	1.232	1.052	1.129	1.177	0.995	0.988	1.039	0.878	1.03	0.899	0.979	0.941	1.106	0.913	0.962	0.802	0.847	1.074	1.017	1.793	1.074	1.17	1.107	0.091
PGPEP1	0.797	0.797	1.095	0.841	1.046	1.151	1.129	0.797	0.797	0.853	0.848	1.051	0.976	1	1.016	1.019	1.121	1.263	0.935	1.069	0.975	0.93	0.92	1.09	1.012	0.875	0.919	1.01	1.035	0.797	0.843	0.888	1.001	0.973	0.945	1.085	1.035	1.047	0.9	0.895	1.04	0.904	0.901	0.82	0.969	1.106	1.07	0.849	0.884	0.97	1.208	0.797	0.906	0.977	0.942	0.819	1.125	0.987	1.019	0.944	1	1.062	1.105	1.051	0.841	0.797	0.88	0.797	1.081	1.175	0.882	0.836	1.167	0.984	0.985	1.067	1.036	0.966	1.025	0.891	0.978	1.118	1.025	1.01	1.017	1.031	1.058	1.147	1.054	0.875	1.04	1.17	1.057	1.046	1.079	0.984	1.061	1.121	0.797	0.95	0.903	1.193	1.194	0.993	1.088	0.956	1.152	1.049	0.892	0.94	0.975	1.151	0.841	0.978	1.104	1.062	1.316	1.209	1.079	0.962	0.879	1.238	1.114	0.996	1.081	0.068
URI1	0.797	0.932	1.281	0.944	1.084	1.345	1.371	1.064	1.415	1.542	0.996	1.031	1.034	0.801	0.923	0.953	1.088	0.929	0.98	1.318	1.299	0.9	0.763	0.809	0.876	1.576	1.096	1.125	1.194	0.765	0.863	0.976	0.941	0.965	0.866	0.763	0.793	0.767	0.83	0.928	0.873	0.893	0.981	0.962	0.849	0.744	0.898	0.927	1.119	1.074	1.207	0.847	0.962	0.93	1.05	0.931	0.944	1.092	0.945	1.07	1.019	1.097	1.179	0.969	0.998	0.954	1.29	0.975	1.06	1.164	1.171	1.305	0.961	1.092	0.948	0.975	1.143	1.061	1.115	1.083	1	1.057	0.951	0.935	1.012	1.026	1.103	1	1.026	0.984	0.997	1.045	0.891	1.156	1.188	1.039	1.081	0.955	0.989	1.046	1.09	1.04	1.105	1.056	1.171	1.1	0.928	1.193	1.157	1.205	0.861	0.98	1.039	1.404	1.097	0.981	0.834	0.916	0.773	1.332	1.035	1	1.053	0.765	0.966	0.118
GPX4	0.796	1.153	1.156	1.28	0.643	0.676	0.903	1.113	1.248	1.576	0.985	0.875	0.747	1.206	0.753	1	1.022	1.499	1.017	1.111	1.022	0.812	0.861	0.698	1.461	0.814	1.271	1.243	1.177	1.057	1.006	1.026	1.004	1.761	1.259	1.565	1.711	1.753	0.986	1.344	1.817	1.556	1.288	1.152	0.996	1.09	1.012	1.625	0.977	0.893	0.933	0.641	1.252	1.052	1.174	1.147	1.665	1.147	0.786	1.085	1.188	0.961	0.875	0.915	0.787	0.729	1.104	0.736	1.226	0.91	0.86	0.811	0.694	1.015	0.669	0.668	1.01	0.885	1.002	1.055	1.186	0.892	0.945	0.722	1.04	0.913	0.897	0.907	0.922	1.024	0.911	0.786	0.843	0.934	0.835	0.836	0.939	0.883	1.237	1.256	0.901	0.944	0.901	0.806	0.963	0.925	1.196	0.688	1.027	0.798	1.011	1.245	1.048	0.641	0.88	0.772	1.715	1.053	0.907	0.848	1.021	0.585	1.011	0.791	1.068	0.339
KRTCAP2	0.796	0.866	0.905	1.095	1.279	1.01	1.518	1.298	0.797	0.952	1.051	1.092	1.149	1.01	1.269	1.026	0.833	0.778	0.962	1.132	0.997	1.005	1.183	0.928	0.862	0.976	1.133	1.008	0.809	0.798	0.75	0.81	0.852	0.928	0.905	0.992	1.082	0.829	0.982	0.853	0.866	0.819	0.911	0.933	0.855	1.444	0.746	0.874	1.081	1.125	1.317	1.209	1.087	1.003	0.913	1.516	1.015	1.18	1.036	1.077	1.052	1.048	1.07	1	1.209	0.911	1.033	1.315	0.959	0.562	1.073	0.87	1.144	1.046	0.952	0.78	0.829	1.489	1.083	0.933	0.89	0.866	0.829	0.943	1.156	1.132	0.905	0.9	0.965	0.918	1	1.141	1.15	1.213	0.995	1.198	1.103	0.963	0.864	0.927	1.273	1.205	0.954	1.103	0.911	1.077	0.833	0.946	1.257	1.045	0.908	1.142	1.026	0.876	0.891	1.158	1.03	1.072	1.306	0.919	1.13	0.809	0.965	0.976	1.101	0.273
MAX	0.796	1.127	1.172	1.152	1.045	1.105	1.162	0.673	1.203	1.239	1.177	1.206	0.923	1.234	1.613	1.209	1.125	1.102	1.076	1.311	1.048	1.05	1.157	0.885	1.122	1.059	1.303	0.915	0.917	1.444	0.908	1.053	1.437	0.884	1.167	1.1	1.228	0.988	1.234	1.013	0.95	1.004	0.946	1.019	1.067	1.136	0.903	1.082	1.001	1.189	1.042	0.673	1.051	1.149	1.045	0.897	0.85	0.953	1.063	1.232	0.923	1.013	0.974	1.272	1.123	0.811	1.607	1.444	0.907	1.204	0.866	0.807	1.132	1.076	0.822	0.853	0.996	0.845	0.879	0.769	1	0.883	0.866	0.956	0.904	0.857	0.842	0.832	0.893	0.796	0.936	0.942	0.885	1.065	0.89	0.978	0.99	0.916	0.846	1.119	0.833	0.744	0.978	1.077	0.961	1.122	1.066	0.84	0.673	0.913	0.896	0.995	1.014	1.482	1.192	0.977	0.976	0.989	0.802	0.95	0.804	1.011	1.099	0.737	0.908	0.125
NDFIP2	0.796	0.846	0.938	0.796	0.929	0.796	1.044	0.796	0.859	0.985	0.924	0.966	0.841	0.822	0.984	0.875	0.866	0.83	0.83	0.796	0.868	0.796	0.796	1.429	0.89	1.002	0.796	0.845	0.836	0.796	0.796	0.796	0.835	0.965	0.81	0.796	0.85	0.796	0.796	0.864	0.818	0.856	0.851	0.811	1.036	0.849	1.024	1	0.91	0.896	0.989	0.909	0.873	0.833	0.889	1.143	0.796	0.873	0.921	1.017	1.002	1.223	0.885	1.282	0.975	0.96	0.796	0.942	1.515	1.783	1.943	1.407	2.054	1.545	1.391	1.399	1.473	1.719	1.795	1.646	1.632	1.814	1.691	1.377	1.567	2.008	1.781	1.944	1.428	1.491	1.657	1.587	1.593	1.876	1.99	1.728	1.506	1.301	1.479	1.568	1.602	1.397	1.427	1.64	1.683	1.449	1.346	1.336	1.337	1.395	1.408	1.103	1.258	1.091	1.003	0.814	0.997	0.956	0.924	1.026	0.983	1.237	1.262	1.695	1.068	0.125
POLR3GL	0.796	0.785	0.822	1.252	1.183	0.899	0.927	0.902	1.205	1.187	1.097	1.117	0.997	0.992	0.953	1.124	0.963	1.056	1.01	1.146	1.098	1.014	1.047	1.246	1.056	0.965	1.07	1.2	0.988	1.171	1.043	0.817	1.24	0.981	0.742	0.834	0.745	0.862	1.167	0.853	0.881	0.818	0.892	0.824	0.756	1.097	1.147	0.962	1.054	1.053	1.053	0.826	1.019	0.972	0.932	0.815	0.771	1.028	1.039	1.101	1.126	0.929	1.01	0.963	1.173	0.808	0.898	0.808	1.152	1.13	0.898	0.893	0.949	0.996	0.821	0.99	1.066	0.944	1.013	0.927	1.097	1.007	0.976	1.028	1.032	1.007	1.046	0.979	1.065	1.103	0.865	1.066	0.954	1.121	0.912	0.964	1.079	1.029	1.001	0.915	1.047	0.871	0.969	0.95	1.038	0.95	1.075	0.949	0.856	0.958	0.736	1.417	0.993	1.583	1.222	1.385	1.194	0.86	1.005	1.159	1	1	1.063	0.901	1.154	0.111
TNRC6A	0.796	0.895	1.269	0.839	1.422	0.993	1.154	0.796	1.171	0.909	1.045	1.024	0.911	1.044	0.882	1.107	0.949	1.002	1.09	1.001	1.099	1.052	1.176	0.959	1.037	1.101	1.168	1.102	1.222	1.026	1.074	1.206	0.858	1.238	1.319	0.956	0.813	0.868	0.951	0.887	0.963	0.995	0.964	0.931	1.24	1.093	0.871	1.269	1.08	1.053	0.796	0.908	1.015	1.057	1.063	0.892	0.921	0.976	0.994	0.979	0.995	1.057	1.099	0.843	0.796	0.796	1.262	0.858	1.008	0.923	0.992	1.008	0.883	0.866	0.831	1.052	0.937	0.918	0.989	0.99	1.073	0.817	1.04	0.863	1.002	0.997	0.99	1.087	1.119	0.942	0.905	1.02	0.942	1.041	1.027	1.033	0.929	1.023	0.918	1.054	1.045	0.941	1.134	1.168	1.061	1.144	1.049	0.994	0.796	1.044	1	1.102	0.93	0.977	0.94	0.942	1.267	0.955	0.973	1.077	0.847	1.595	1.055	0.796	1.077	0.07
VOPP1	0.796	1.104	0.875	1.028	1.036	0.831	1.125	0.644	0.953	1.026	0.876	0.945	0.716	1.028	1.087	1.004	0.757	0.868	0.884	0.84	0.996	1.075	0.855	0.777	0.796	0.747	0.84	0.864	0.945	0.905	0.78	0.718	0.823	0.836	0.975	0.914	0.87	0.906	0.912	0.984	0.947	0.852	0.817	0.737	0.806	1.025	0.928	0.863	1.117	1.009	1.184	0.875	1.079	1.062	1.027	1.042	0.924	0.892	0.948	1.044	1.015	0.904	1.093	1.063	0.884	0.746	0.773	0.746	1	0.894	1.17	1.2	1.209	1.198	1.14	0.865	1.084	1.281	1.167	1.318	1.222	1.131	1.131	0.961	1.085	1.175	1.245	0.993	0.935	1.037	1.075	1.248	1.249	1.194	1.267	1.222	1.153	1.547	0.896	0.983	1.012	1.135	1.29	1.27	1.421	1.29	1.191	1.41	0.941	1.086	1.129	1.092	0.863	1.049	1.056	0.896	0.897	0.896	0.887	1.001	1.036	1.079	1.057	0.981	0.95	0.128
CD9	0.795	0.795	0.795	0.941	0.795	0.871	0.876	0.872	0.894	0.908	0.886	0.984	0.795	0.845	0.795	0.826	0.864	0.795	0.845	0.82	0.845	0.909	0.831	0.958	0.888	1	0.825	0.819	0.835	0.795	0.915	0.84	0.992	0.903	1.11	1.532	0.97	1.388	1.068	1.23	1.911	1.005	0.855	0.951	1.238	0.953	1.223	0.846	0.874	0.86	1.537	1.04	0.895	0.925	0.959	0.83	0.902	0.878	0.951	0.897	0.895	0.827	0.824	0.889	0.928	0.795	0.931	1.25	1.57	1.235	1.136	1.455	1.398	1.308	1.487	1.208	1.313	1.477	1.488	1.242	1.269	1.49	1.463	1.393	1.606	1.511	1.357	1.719	1.347	1.047	1.192	1.836	2.104	1.753	2.284	2.338	1.815	1.1	1.188	1.425	1.188	1.698	1.481	1.478	1.79	1.826	1.745	1.449	1.387	1.239	1.524	0.841	1.145	0.976	0.828	0.795	1.17	1	1.068	1.035	0.795	1.032	1.432	0.795	1.049	0.132
CSF1	0.795	0.795	0.937	0.795	0.795	1.128	1.008	0.872	0.984	1.114	1.115	1.013	0.839	0.938	1.044	0.904	0.865	0.918	0.845	0.834	0.84	0.859	0.795	0.881	0.842	0.844	0.957	0.897	0.915	0.871	0.842	0.795	0.936	1.006	0.878	0.813	0.795	0.826	0.795	0.946	0.914	0.897	0.819	0.832	0.995	0.795	0.991	0.795	0.905	0.795	0.943	0.884	0.873	0.909	1.095	0.891	0.795	1.02	1.039	1	1.034	1.13	0.985	0.795	0.839	0.858	1.007	1.148	1.515	2.059	1.599	1.839	1.702	2.166	1.577	1.85	1.83	2.735	2.582	2.55	1.787	1.926	2.105	2.209	1.764	2.681	2.781	2.256	2.195	2.161	2.154	1.781	1.993	1.44	1.772	1.388	1.201	1.586	1.91	1.77	1.503	1.743	1.412	1.576	1.545	1.34	1.318	1.488	1.787	1.148	1.209	1.054	1.046	0.795	0.869	0.895	0.872	0.918	0.795	0.992	0.847	2.465	1.008	1.36	0.958	0.171
FAM50A	0.795	1.035	1.08	1.183	0.795	0.916	0.877	0.975	0.957	0.941	1.034	1.012	0.898	0.922	0.828	1.136	1.041	0.952	0.879	0.91	0.953	0.954	0.795	0.936	1.045	0.795	0.975	0.975	1.121	0.993	0.841	0.922	1.039	0.879	0.93	1.15	0.949	1.08	0.898	1.033	0.985	0.88	1.008	0.985	1.089	1.092	1.589	0.795	0.887	0.924	0.912	1.055	0.965	0.976	0.992	1.041	1.104	1.055	1.047	1.065	1.092	1	1.126	0.842	0.865	0.985	0.953	0.92	1.134	0.837	0.88	0.914	0.999	0.865	0.956	1.106	1.091	1.011	1.136	1.107	1.075	1.2	1.13	1.539	1.11	1.07	1.052	0.988	1.019	1.116	1.061	1.144	1.031	1.252	1.051	1.054	1.029	1.318	1.246	0.924	0.901	0.907	1.237	1.108	1.165	0.929	1.087	0.881	1.181	1.014	1.136	0.841	0.92	1.149	1.069	1.13	0.95	0.856	0.936	0.96	0.795	1.343	1.027	1.236	0.979	0.079
KLRF1	0.795	0.937	0.847	1.083	0.989	0.814	0.974	0.815	1.093	0.743	0.792	0.743	0.784	0.814	0.805	0.772	0.775	0.806	0.774	0.766	0.776	0.832	0.777	1.046	0.83	0.988	0.771	0.825	0.953	0.814	0.83	0.81	0.911	1.04	0.795	0.76	0.743	0.757	0.863	0.798	0.775	0.911	0.857	0.881	1.46	1.419	1.303	1.477	1.869	1.567	1.28	1.574	0.783	0.806	0.829	0.923	0.781	0.907	0.893	0.943	0.793	0.821	1.009	1.385	1.033	1.382	0.99	0.997	1.234	1.301	0.966	1.131	1.334	1.29	1.183	1.355	1.38	1.059	1.002	1	1.192	1.296	1.054	1.112	0.872	0.877	0.865	0.928	1.017	1.451	1.352	0.959	0.945	1.21	0.925	0.85	1.232	1.295	1.461	1.539	1.246	1.315	1.355	1.277	1.204	1.104	1.21	1.265	1.3	1.085	1.173	2.398	1.48	1.903	3.686	3.737	2.529	1.901	1.685	3.029	2.237	0.84	1.761	1.295	3.086	0.14
PITPNC1	0.795	1.28	1.486	0.95	1.199	1.277	1.364	1.412	1.014	1.306	1.446	1.255	1.087	0.957	1.098	1.072	1.215	1.039	1.241	1.262	1.297	1.147	1.291	1.113	1.144	1.001	0.845	0.911	1.09	0.959	1.074	1.232	0.986	0.845	0.922	0.822	0.776	0.802	0.767	0.805	0.909	0.743	1.04	0.899	1.223	1.168	1.198	0.917	1.256	1.071	1.28	1.381	0.814	0.845	1	0.986	0.844	1.473	1.552	1.164	1.169	1.245	1.601	0.832	1.009	1.198	1.082	1.013	0.854	0.885	1.032	0.802	1.074	0.826	0.981	0.856	1.158	0.858	0.83	1.053	0.909	0.972	0.912	0.948	0.836	0.806	0.836	0.838	0.923	1.009	0.809	0.86	0.766	0.918	0.87	0.809	0.884	0.891	0.775	0.818	1.039	0.879	0.983	0.999	0.879	0.914	1.226	0.877	0.912	0.877	0.976	1.004	1.174	1.007	1.42	1.218	0.911	1.068	1.433	1.268	0.855	0.866	1.554	1.425	1.155	0.093
PSD4	0.795	0.776	0.895	1.112	0.771	0.972	1.073	1.215	1.032	1.067	0.968	0.907	0.869	0.875	0.843	0.913	0.773	0.677	0.826	0.841	0.852	1	1.092	1.021	0.79	0.764	0.901	0.794	0.794	0.838	0.768	0.764	0.634	0.808	0.722	0.727	0.72	0.646	0.77	0.752	0.786	0.675	0.757	0.738	0.771	0.634	1.101	0.918	1.023	0.799	1.555	1.022	0.926	0.839	1.12	0.881	0.787	0.943	1.061	0.914	0.943	0.771	1.065	1.047	0.928	0.785	0.859	1.605	1.141	1.116	1.114	1.232	0.977	1.211	1.283	1.347	0.999	1.476	1.528	1.636	1.737	1.375	1.443	1.031	1.267	1.387	1.409	1.229	0.964	0.933	1.17	1.366	1.267	1.31	1.311	1.411	1.33	1.103	1.071	1.725	1.594	1.045	1.227	1.282	1.467	1.194	1.076	1.098	1.235	0.922	1.001	1.08	0.827	1.158	1.16	0.852	1.215	0.927	0.962	0.791	0.943	1.817	1.431	1.073	1.192	0.179
RNF13	0.795	1.245	1.05	0.883	1.195	0.795	0.795	0.795	0.984	0.851	1.071	0.917	0.955	1.031	1.019	0.926	1.076	1.161	0.995	0.975	0.965	1.016	1.024	0.904	0.841	0.893	0.825	0.844	0.915	0.973	0.842	0.84	1.022	1.241	1.771	1.732	1.981	1.548	1.531	1.039	1.405	1.381	1.489	1.288	0.995	0.931	1.17	0.951	0.97	1.031	1.156	1.144	0.984	1.107	0.948	1.051	1.155	0.945	1.116	1.046	0.973	0.984	1	1.149	0.929	1.187	1.006	0.92	0.957	0.947	1.035	0.977	0.95	0.958	0.998	1.172	1.049	1.037	1.018	0.928	0.975	0.893	0.927	1.19	1.042	0.933	0.944	1.159	0.932	0.847	1.061	1.038	1.021	1.009	1.008	1.115	1.037	1.027	1.076	0.888	1.111	1.043	1.076	0.965	1.009	0.923	0.99	0.863	1.012	0.994	1.117	1.101	1.034	0.976	0.984	1.049	0.995	0.918	1.065	0.859	1.161	0.965	0.962	0.916	0.946	0.079
TIPRL	0.795	1.075	0.795	0.909	1.128	0.795	0.877	1.074	0.921	1.114	0.956	1.081	1.132	0.979	1.017	0.945	1.017	0.864	0.997	1.037	0.971	1.008	1.329	0.904	0.951	0.972	0.874	0.893	0.908	0.917	0.889	0.841	0.834	1.193	0.97	1.068	0.896	0.972	0.981	0.968	1.018	1.154	0.889	0.983	1.103	1.146	0.795	1.035	1.125	0.839	0.944	1.366	0.943	0.914	1.053	1.034	1.03	1.007	0.857	0.968	1.242	0.957	1.051	1.118	0.929	0.921	0.901	0.921	1.099	1.173	0.948	1.243	0.883	0.997	1.287	1.013	1.018	1.184	1.08	1.128	0.992	0.998	1.121	0.942	1.143	1.116	1.049	1.145	0.988	1.099	0.982	1.11	0.942	1.12	1.2	1.123	1.06	1.077	1.001	0.951	0.943	0.908	1.167	1.003	1.106	1.048	1.071	1.089	1.244	0.89	0.981	0.841	1.138	0.906	1.108	0.96	0.872	1.094	0.905	1	1.073	0.927	1.079	0.872	1.096	0.073
TOB2	0.795	0.873	0.936	0.967	0.852	0.871	1.007	1.028	0.857	0.851	1.385	1.255	1.105	1.015	0.929	1.019	1.068	0.952	0.969	0.975	1.096	0.992	0.964	1.384	1.436	1.316	0.959	1	0.898	0.948	0.982	0.885	1.095	1.006	1.328	1.447	1.076	0.972	1.194	1.144	1.086	1.032	1.066	0.984	1.152	1.195	0.87	0.915	1.166	1.207	0.869	1.213	1.066	1.19	1.23	0.929	0.969	0.895	1.166	1.041	1.041	1.344	1.033	0.87	1.045	1.005	0.984	1.563	1.027	0.837	0.88	1.246	1.199	0.935	0.876	0.932	0.97	1.043	1.004	1.073	1.035	0.98	1.014	0.926	0.944	0.92	0.95	1.041	1.064	0.915	1.058	1.005	1.146	0.94	0.991	0.983	0.987	0.901	1.025	0.906	0.96	0.907	0.876	0.965	1.004	1.121	0.968	0.881	0.95	0.89	0.839	1.007	1.252	0.864	1.23	0.964	0.795	0.856	1.346	1.038	1.168	0.86	1.094	0.994	1.125	0.079
APOBEC3G	0.794	0.672	0.578	0.562	0.762	0.64	0.872	0.714	0.885	0.9	0.668	1.119	0.829	0.653	0.659	0.512	0.513	0.427	0.467	0.453	0.449	0.402	0.488	0.695	0.682	0.71	0.59	0.413	0.422	0.386	0.482	0.529	0.482	0.483	0.432	0.456	0.379	0.44	0.535	0.486	0.508	0.463	0.471	0.542	1.171	1.119	0.672	0.817	1.302	0.917	1.055	0.597	0.575	0.7	0.572	0.869	0.565	0.925	1.367	0.669	1.234	1.215	0.853	1.126	0.928	1.13	1.248	1.421	1.319	1.036	1.001	1.03	1.358	1.196	1.195	1.3	1.434	1.482	1.195	1.252	1.163	1.266	1	1.179	1.383	1.354	1.114	1.062	0.978	1.085	1.21	1.738	1.526	1.751	1.886	1.838	1.627	1.202	1.391	0.934	1.261	1.496	1.605	1.566	1.485	1.681	1.33	1.386	1.591	1.413	1.336	1.257	1.207	0.833	1.225	1.084	1.144	1.012	0.873	1.232	1.137	0.961	2.031	1.147	0.985	0.536
BCL2L13	0.794	0.873	1.079	0.926	0.942	1.024	0.985	0.974	1.084	1.559	0.991	1.109	0.987	0.922	0.828	1.103	1.011	0.829	1.008	1.088	0.975	0.941	1.19	1.214	1.057	0.921	0.995	1.006	0.874	1.116	0.982	1.096	1.015	1.117	0.952	0.943	0.9	0.946	1.037	1.005	1.095	1.024	1.031	1.027	1.034	1.081	1.092	0.981	1.005	1.042	0.868	0.851	0.881	1.039	0.919	0.884	1.004	0.977	1.044	0.896	1.036	0.924	1.133	0.842	0.973	1.022	0.9	1.083	1.073	0.837	1.078	1.017	0.95	0.996	1.115	0.9	0.86	0.954	1.011	0.938	0.985	1.093	0.964	0.925	1.018	1.074	1.016	0.896	0.965	0.873	0.964	1.011	1.079	1.17	1.003	1.027	1.065	1.179	0.985	1	0.876	0.952	0.993	1.078	1.001	1.002	1.114	0.967	0.794	0.917	0.927	1.088	0.91	1.017	0.955	1.046	0.794	0.794	0.794	1.019	0.794	1.059	1.138	0.794	1.141	0.06
BTN3A2	0.794	1.079	0.717	0.974	0.749	1.194	1.283	0.688	0.817	0.807	0.906	0.742	1.114	1.182	0.87	0.978	0.822	0.907	0.922	0.878	1.077	0.932	1.067	0.836	0.929	0.774	0.947	1.048	0.777	1.097	0.924	0.996	1.011	0.538	0.682	0.6	0.689	0.502	0.779	0.603	0.589	0.697	0.626	0.7	0.926	0.582	0.86	1.129	1.427	1.25	1.505	1.112	0.786	0.818	0.733	0.879	0.513	1.314	1.253	1.36	0.996	1.133	1.24	0.875	1.176	1.401	1.095	0.992	0.771	0.904	1.08	1.024	1.224	1.24	1.142	0.976	1.058	0.956	1.098	0.959	1.161	1.12	1.155	1.157	0.907	0.928	0.988	1.008	1.14	1.144	0.883	1.308	1.109	1.072	1.153	1.133	1.441	1.199	1.136	1.228	0.959	1.135	1.403	1.41	1.316	1.343	1.427	1.263	1.276	1.272	0.964	1.355	0.877	1.161	1.137	1.067	0.826	0.838	0.889	0.903	1	1.427	1.18	0.654	1.377	0.312
EIF2B1	0.794	1.084	0.794	0.984	1.319	1.147	1.116	1.072	1.33	0.85	0.92	0.841	0.963	0.944	0.995	0.882	1.096	0.862	0.968	1.007	0.898	1.015	1.022	1.002	1.009	1.04	1.292	0.949	1.008	0.947	1.228	1.022	0.991	1.019	0.861	0.884	0.93	1.038	0.946	0.929	0.98	1.15	1.028	1.027	0.794	0.794	0.945	0.897	1	1.029	0.966	1.054	1	0.972	1.071	1.056	0.943	0.904	0.889	0.988	1.093	0.875	1.393	1.165	0.883	0.857	0.899	0.993	1.153	1.119	0.794	1.121	0.994	0.999	1.002	1.262	1.083	1.157	1.086	0.987	0.996	0.879	0.985	1.04	1.095	1.125	0.95	0.885	1.009	0.924	0.98	1.037	1.095	1.047	1.122	1.128	1.067	0.9	0.794	0.874	0.958	0.951	1.04	1.028	1.04	1.02	1.035	0.905	1.133	1.013	0.908	1.006	0.909	1.17	1.013	0.883	1.231	0.999	0.921	1.085	1.262	0.794	1.035	1.096	0.998	0.069
FAM192A	0.794	1.227	0.778	0.88	0.899	1.073	1.311	1.088	1.057	1.031	0.968	0.799	1.122	0.829	1	1.047	1.186	0.886	0.977	0.993	1.042	0.986	1.013	0.94	0.89	0.891	0.972	0.82	0.938	0.944	1.01	0.85	1.2	1.004	0.86	0.81	0.837	1.001	0.932	0.956	0.806	0.978	1.161	1.056	0.774	1.069	0.85	0.964	0.908	1.027	0.82	0.794	0.908	0.933	1.235	1.11	1.08	1.101	1.182	0.957	1.074	1.007	1.231	1.138	0.754	0.903	0.92	1.112	1.135	1.149	1.103	0.929	1.09	1.006	1.264	1.108	0.91	0.942	1.22	0.981	0.926	1.012	1.036	0.87	1.075	1.175	1.045	1.063	1.074	0.969	1.095	1.018	0.986	1.073	1.098	1.087	1.068	0.982	0.878	1.041	0.922	1.016	1.205	1.097	0.954	1.285	1.041	0.948	0.909	0.843	1.004	0.839	1.011	0.877	1.055	1.13	0.784	1.102	0.96	0.887	1.092	0.892	0.982	0.893	0.92	0.109
FBXO9	0.794	1.073	0.977	0.882	0.908	0.794	0.876	1.451	0.794	0.794	0.983	0.936	0.838	1	0.981	1.02	1.125	1.081	1.037	1.055	1.043	0.794	1.441	1.031	1.154	1.215	1.085	1.005	0.937	1.024	1.056	1.068	0.833	0.878	0.928	0.842	0.912	0.841	0.871	0.991	0.987	0.845	1.076	0.892	0.794	0.942	1.144	0.876	0.976	1.144	0.794	1.088	1.022	1.005	1.066	0.905	0.986	1.076	0.937	0.845	0.994	0.865	1.064	0.841	1.143	1.021	1.139	1.167	0.937	0.836	1.022	1.186	1.044	0.901	0.976	0.888	0.969	1.076	1.102	1.066	0.966	0.939	0.926	0.929	1.034	1.045	0.979	1.18	1.032	0.966	0.964	1.063	1.078	1.125	0.989	1.105	1.086	0.841	0.985	1.105	0.983	1.156	1.114	1.178	0.967	1.066	1.031	1.183	1.01	1.013	0.838	0.84	1.292	1.046	1.063	1.04	0.974	0.937	0.964	1.174	1.186	1.059	0.972	0.915	1.061	0.069
IFITM2	0.794	0.541	0.538	0.605	0.7	0.595	0.723	0.671	0.619	0.717	0.642	0.521	0.693	0.689	0.767	0.703	0.658	0.726	0.603	0.54	0.494	0.478	0.734	0.525	0.642	0.551	0.561	0.54	0.565	0.721	0.425	0.696	0.536	0.627	0.273	0.22	0.377	0.394	0.479	0.571	0.455	0.761	2.446	0.726	1.217	0.901	0.966	1.058	1.037	0.965	0.914	1.119	0.451	0.388	0.526	0.44	0.447	0.588	0.498	0.763	0.554	0.577	0.985	0.748	0.8	1.171	0.991	1	1.633	1.818	1.497	1.386	1.667	2.181	2.021	1.725	1.287	3.198	2.198	2.06	1.403	1.828	1.147	1.207	2.156	2.302	1.907	1.205	1.363	1.281	1.243	3.464	2.306	2.967	2.292	2.903	2.517	1.704	2.181	1.559	1.66	1.857	1.523	1.73	1.852	1.986	1.635	1.559	1.639	1.954	1.877	1.336	1.326	1.177	1.346	1.503	1.129	1.21	1.247	1.203	1.366	0.695	1.552	1.119	1.744	2.157
MR1	0.794	0.922	0.993	0.926	0.794	1.049	0.924	1.073	0.857	0.883	0.917	0.841	1.044	1.364	0.894	0.964	0.945	1	0.954	0.974	0.929	0.826	0.868	1.152	1.092	0.892	0.794	0.908	0.961	0.794	0.794	0.839	0.872	1.25	1.205	0.96	1.094	0.992	0.98	0.866	1.087	0.943	1.227	0.931	0.86	0.983	0.869	1.011	0.992	0.95	0.986	0.982	1.064	0.884	0.952	0.829	0.961	1.059	0.931	0.937	0.957	1.313	1.089	1.237	0.969	0.794	0.899	0.794	1.098	0.921	0.99	0.896	1.192	1.115	0.935	1.139	1.124	1.23	1.119	1.217	1.197	0.992	1.094	1.233	1.087	1.212	1.189	1.07	1.114	1.066	0.992	1.108	1.152	1.034	1.317	1.023	1.031	1.039	0.882	1.05	1.16	1.037	1.022	1.144	1.148	0.842	1.008	1.285	0.994	1.241	1.126	1.128	0.91	1.017	0.998	1.086	1.426	1.306	1.032	1.121	0.846	1.411	1.057	1.256	1.056	0.078
NDUFA13	0.794	1.192	0.762	0.75	0.758	0.898	1.15	0.854	0.984	0.969	0.977	0.687	0.843	0.987	1.257	0.982	1.017	1.23	0.864	0.837	1.004	0.829	0.735	0.831	1.201	0.815	0.915	0.8	0.775	1.517	0.741	0.923	0.899	0.833	0.792	0.801	0.694	0.939	1.135	1.133	1.117	1.067	1.178	1	0.93	1.448	0.672	0.803	0.904	0.944	0.886	1.034	0.889	0.9	1.098	1.379	1.158	1.107	1.268	0.992	1.329	1.149	1.058	0.838	1.192	1.289	1.045	1.922	1.091	1.483	0.864	0.829	0.762	1.16	1.256	0.864	1.054	1.176	1.054	1.062	1.014	1.003	1.038	1.124	1.409	1.247	1.106	1.058	0.852	1.127	1.09	1.281	1.116	1.441	1.019	1.142	1.026	1.076	0.957	0.779	0.929	1.079	1.039	0.982	0.871	1.023	1.1	1.092	0.82	0.774	1	0.971	0.96	1.128	0.943	1.046	0.996	0.81	0.926	0.904	1.351	1.093	0.947	0.997	1.139	0.24
SELENOS	0.794	0.782	0.882	1.03	0.846	0.762	0.695	0.831	0.823	1.047	1	0.995	0.852	0.788	0.8	0.92	0.879	0.773	0.782	0.92	0.896	0.892	1.002	0.695	1.051	0.695	0.871	0.853	0.765	1.255	0.842	1.089	0.798	0.902	1.003	0.898	0.99	0.972	0.974	0.924	1.063	1.08	0.822	0.875	1.133	1.05	0.761	1.04	1.093	1.159	1.475	1.062	0.85	0.85	1.156	1.606	1.586	1.098	0.829	0.97	0.977	0.942	0.886	0.946	1.071	0.917	1.145	0.948	1.083	0.977	1.167	1.293	1.031	1.031	1.087	0.992	0.996	1.171	1.177	1.144	1.076	1.167	1.032	1.067	1.063	1.3	1.292	1.071	1.28	0.905	1.267	1.264	1.005	1.116	0.878	1.105	1.017	1.229	1.195	1.032	1.075	1.198	1.128	1.11	1.058	1.373	1.134	1.161	1.135	0.93	1.051	0.922	0.813	0.88	1.062	0.85	0.899	0.858	0.866	0.982	0.988	1.2	0.967	0.83	1.179	0.118
SH2B3	0.794	0.788	0.963	1.053	0.903	0.927	1.097	0.742	0.742	0.901	1.043	0.874	0.784	0.827	0.981	1.02	1.021	0.953	0.932	0.849	0.852	0.836	0.856	0.793	0.829	0.788	0.872	0.801	0.876	1.073	0.887	0.809	0.874	1.161	1.668	1.686	1.761	1.514	1.408	1.186	1.095	1.491	1.72	1.248	0.992	0.84	0.925	1.265	0.955	0.921	1.021	0.795	0.861	0.91	1.073	0.784	1.262	0.892	0.85	1.039	0.913	0.857	0.969	1.072	0.916	1.028	0.791	0.859	1.022	0.941	1.007	1.376	1.032	0.991	1.004	0.903	1.026	1.107	1.056	1.084	0.935	1.124	0.913	0.954	1.014	0.975	1.081	1.178	1.09	1.115	1.075	1.25	0.973	1.176	1.274	1.183	1.135	1.172	0.953	1.365	1.107	1.056	1.118	1.257	1.004	1.143	1.2	1.05	0.911	1.185	1	0.998	0.976	0.873	0.931	0.929	1.077	0.983	0.914	0.921	1.014	1.073	1.1	1.301	1.131	0.098
AK2	0.793	0.879	1.373	0.905	1.04	1.346	0.938	0.74	1.035	0.908	1.004	1.067	0.962	0.911	0.928	0.989	0.98	0.919	0.907	0.764	0.934	0.8	0.898	1.043	0.784	0.97	0.937	1.089	0.815	0.955	1.119	0.825	0.93	0.91	0.878	0.987	0.911	1.049	0.964	1.202	0.999	0.995	0.853	0.968	0.901	0.854	1.109	0.789	1.013	1.013	0.879	0.898	0.984	0.964	1.001	1.03	0.948	1.101	1.01	1.166	1.015	1.04	0.922	0.98	0.782	0.977	0.74	1.069	1.065	1.206	0.94	1.094	1	0.928	1.274	1.361	1.049	1.185	0.907	1.052	0.946	1.128	1.131	1.086	1.205	1.073	1.072	1.148	0.984	0.789	0.973	1.158	1.015	1.297	1.037	1.174	1.064	1.21	1.092	1.242	0.855	1.069	0.98	1.128	1.111	1.112	1.295	1.152	1.115	1.024	0.92	0.84	0.932	1.326	1.105	0.79	1	0.798	1.08	0.907	0.885	1.278	1.121	1.633	1.03	0.096
BLCAP	0.793	0.971	1.142	0.995	0.925	0.945	0.957	1.135	1.082	1.077	0.989	1.476	1.016	1.058	1.059	0.995	0.932	0.949	1.085	1.017	1.068	0.882	1.021	0.956	1.15	1.188	0.884	1.068	1.017	1.126	1.137	1.272	0.989	0.835	0.967	0.921	1.031	0.974	0.844	0.967	0.947	0.925	1.043	1.073	1.014	0.982	0.793	0.844	1.12	1.083	0.965	0.938	1.197	1.155	1.023	0.953	1.195	1.051	1.086	0.946	1.026	1.014	0.988	1.046	0.997	1.104	1.177	0.981	0.969	1.038	0.988	1.024	1.062	0.956	1.052	0.987	0.985	0.935	1.12	0.898	1.079	1.003	0.937	1.016	0.966	0.99	1.019	1.009	1.068	0.923	0.863	1.062	1.094	1.072	0.869	1.011	1.048	1.159	0.94	1.016	0.874	0.921	1.017	1.018	0.943	0.864	0.86	1.096	0.852	0.888	0.881	1.201	0.998	0.973	1.044	0.974	1.323	0.793	0.945	1.032	1	0.924	1.086	0.869	0.988	0.065
CHRAC1	0.793	0.892	1.352	1.183	1.041	0.991	0.957	0.87	0.856	0.963	0.981	0.983	0.864	1.04	1.178	1.072	0.933	0.976	1.044	0.927	1.014	0.857	0.978	1.085	1.103	0.793	1.076	1.128	0.886	0.793	0.961	1.305	0.833	0.835	0.892	1.151	0.883	0.906	0.819	0.963	0.999	1.004	1.131	1.047	1.054	0.951	0.869	0.997	0.996	1.136	0.867	0.85	1.053	1.158	0.996	0.925	1.07	1.035	1.044	1.037	1.02	0.985	1.179	0.963	1.142	0.919	0.846	0.955	1.051	1.063	0.928	0.912	0.983	1.098	0.99	1.042	1.135	1.148	1.06	1.005	1.034	1.07	0.988	0.929	1.057	0.967	1.061	1.083	0.938	0.887	1.056	1.147	0.929	1.058	0.852	1.09	1.075	1.159	1.13	1.215	0.916	0.877	1.122	1.088	1	1.051	1.085	1.035	1.01	1.012	0.882	1.052	0.99	0.863	0.955	0.922	0.87	1.088	0.971	1.197	1.251	1.058	1.049	0.793	0.939	0.07
EVI2A	0.793	0.755	0.799	0.966	0.759	0.724	0.931	0.942	1.168	0.832	1.379	1.097	0.784	1.39	0.947	1.117	1.182	0.776	1.182	0.951	1.117	1.005	0.781	1.24	1.176	0.74	0.818	1	0.904	0.787	1.131	1.755	0.854	1.324	1.008	1.172	0.919	0.882	1.189	0.998	0.859	1.433	0.847	1.626	1.113	0.853	0.667	1.22	0.915	0.88	1.35	0.96	0.845	0.897	0.8	0.947	0.87	1.071	0.796	1.168	0.778	1.035	0.843	1.217	0.847	1.026	0.78	1.01	0.885	0.925	1.044	0.697	0.91	1.157	0.726	0.87	1.325	1.193	1.027	1.076	0.859	0.906	1.081	1.207	0.807	0.926	1.153	1.339	1.09	0.83	0.906	1.065	1.234	0.993	1	1.261	1.234	1.337	1.456	1.224	1.11	1.264	1.695	1.443	1.387	1.007	1.051	1.694	1.483	1.069	1.774	0.829	0.945	0.835	0.902	0.821	0.87	1.375	0.796	0.853	0.792	0.87	1.057	1.193	1.183	0.324
GATA3	0.793	0.984	1.623	1.018	0.625	0.865	0.972	1.022	1.142	0.958	1.231	0.829	0.741	0.984	1.039	0.977	0.907	0.83	0.946	0.851	0.907	0.897	0.8	0.917	0.775	1.032	0.847	1.062	0.7	0.651	0.694	1.063	0.702	0.744	0.619	0.614	0.558	0.568	0.605	0.585	0.576	0.609	0.603	0.596	0.994	0.928	1.147	1.055	1.013	0.638	0.699	0.965	0.64	0.672	1.063	0.96	0.678	1.001	1.045	0.972	0.851	0.94	0.853	0.782	1.199	0.862	0.921	1.332	0.939	1.587	1.204	1.402	1.007	1.487	1.173	1.021	1.428	1.26	1.334	1.416	1.457	0.968	1.576	1.426	1.057	1.158	1.255	1.316	1.188	0.95	1.098	1.361	1.602	1.281	1.451	1.47	1.609	1.672	1.328	1.288	1.703	1.492	1.49	1.818	1.842	2.05	1.397	1.634	1.173	1.453	1.441	0.989	0.778	0.769	0.787	0.754	1.202	1.195	0.575	0.812	0.952	1.366	1.381	1	1.384	0.237
HSD17B12	0.793	0.793	0.793	0.863	0.954	0.793	1.307	0.793	0.793	0.85	0.93	0.793	0.838	0.869	1.062	0.818	0.828	1.124	0.921	0.883	0.93	1	0.888	1.012	0.84	0.891	0.894	0.871	0.793	0.992	1.199	1.216	0.793	1.012	0.969	1.013	0.961	1.083	0.948	1.161	0.986	0.896	0.956	0.991	0.86	0.877	0.793	0.793	1.079	0.871	0.867	1.363	0.936	0.941	1.187	0.909	1.261	0.87	0.904	0.87	0.906	0.893	0.911	0.841	1.025	0.893	1.039	0.793	1.011	1.133	1.19	1.016	1.042	1.098	1.11	1.081	1.241	1.1	1.163	1.06	1.044	1.047	1.029	1.112	1.092	1.104	1.114	1.014	1.012	0.871	1.09	1.086	1.11	1.186	1.037	1.22	1.028	0.823	1.191	1.324	0.916	1.084	1.01	1.026	1.013	1.255	1.019	1.089	1.278	1.077	1	0.885	0.927	1.087	0.931	0.922	1.051	1.241	0.921	0.907	1.053	1.03	1.073	0.947	1.093	0.071
RNF130	0.793	0.743	0.715	0.64	0.694	0.607	0.859	0.725	0.654	0.607	0.75	0.7	0.641	0.676	0.717	0.724	0.908	0.811	0.717	0.739	0.708	0.718	0.691	0.69	0.75	0.801	0.794	0.747	0.698	0.724	0.771	0.766	0.666	2.695	2.07	2.037	2.607	2.443	2.046	1.341	1.556	2.467	1.735	2.313	0.91	0.929	0.994	1.165	0.741	0.84	0.903	1	0.908	0.805	0.969	0.747	1.495	0.942	0.73	0.763	0.748	0.758	0.779	0.7	0.879	0.845	1.139	0.799	1.672	2.017	2.019	2.134	1.494	2.237	1.842	2.216	2.549	2.414	2.202	2.426	2.519	1.726	2.584	2.14	1.748	2.194	2.209	1.884	2.122	2.198	1.853	2.123	2.143	1.969	1.566	1.948	1.827	2.339	1.9	1.678	1.846	2.258	1.83	2.017	1.987	2.016	1.507	1.697	1.915	1.842	1.618	1.25	0.833	0.839	0.906	0.836	0.845	0.654	0.639	1.117	0.992	1.202	1.15	0.904	1.138	0.322
SCLT1	0.793	0.97	0.793	0.836	0.94	0.913	1.248	1.05	0.918	0.972	0.922	0.793	0.793	0.883	1.02	0.86	0.988	0.881	0.97	1.242	1.092	0.793	1.052	0.793	0.839	1.09	0.932	1.077	0.832	0.793	0.995	1.104	0.793	0.834	0.988	0.966	0.974	0.88	1.036	0.909	1.115	1.2	1.539	1.251	0.897	1.578	0.793	1.381	1.007	0.849	1.028	1.002	0.916	0.925	1.152	0.85	0.959	0.981	1.082	0.976	0.963	1.036	1.24	1.106	0.926	1.458	1.132	0.855	1.13	1.387	1.276	0.832	0.826	0.984	1.082	0.919	1.137	0.944	0.977	0.975	1.163	1.044	1.094	1.179	0.977	1.023	1.122	0.969	1.093	1.101	1.188	1.066	1.222	0.96	1.02	1.027	0.987	1.019	0.997	1.207	1.244	1.007	1.134	0.965	1.113	1	1.399	0.903	0.961	1.236	1.516	1.098	1.031	1.188	1.148	1.199	0.793	0.935	0.954	1.022	0.844	0.924	1.095	1.024	1.066	0.085
ZBTB38	0.793	0.851	0.905	1.069	0.914	1.187	1.478	1.13	1.321	1.212	1.101	0.955	0.762	1.064	1.037	0.849	0.986	0.93	0.942	0.882	0.938	1.353	1	0.845	1.008	0.978	0.836	0.807	1.079	1.395	0.999	0.852	1.111	1.144	0.846	0.765	0.991	0.883	0.886	0.759	0.798	0.677	0.702	0.774	0.985	1.068	0.735	1.248	1.284	1.222	0.996	1.073	0.909	0.867	0.757	1.099	0.767	1.168	1.279	1.263	0.959	1.287	1.385	1.049	1.056	1.083	1.099	0.892	0.89	0.769	0.917	0.772	0.982	0.944	1.109	1.031	1.128	1.053	1.006	1.252	1.095	0.86	1.096	1.04	0.882	1.051	1.063	1.006	0.998	1.166	1.04	1.074	1.01	0.958	0.931	0.981	1.025	1.043	1.032	1.011	1.06	1.22	1.232	1.16	1.196	1.05	0.939	0.964	1.087	0.788	0.951	0.653	0.884	0.992	1.014	0.901	1.178	0.977	0.87	0.83	1.042	1.428	1.144	0.957	0.972	0.16
ANKRD13A	0.792	0.906	1.393	0.99	0.74	0.74	0.97	1.563	1.531	0.898	1.026	0.784	0.823	0.994	0.915	0.842	0.889	0.942	0.834	1.001	0.983	0.997	0.959	1.275	0.853	0.931	0.851	0.808	0.918	1.13	0.985	0.825	0.967	0.818	0.813	0.815	0.867	0.927	1.054	0.969	0.761	1.024	1.004	0.881	1	1.169	1.024	1.241	1.003	0.947	0.74	1.005	1.249	1.145	1.035	0.972	1.035	0.974	0.987	0.887	0.983	0.897	1.023	1.078	0.914	1.214	0.789	0.798	0.98	0.898	1.206	1.09	1.005	1.27	0.825	0.983	1.086	0.979	1.035	1.212	1.131	1.022	1.082	1.157	1.148	1.157	1.161	1.234	1.458	1.221	1.009	1.18	1.353	1.327	1.255	1.119	1.056	1.181	1.094	1.014	1.308	1.1	1.305	1.198	1.049	1.211	1.153	1.081	0.885	0.918	0.864	1.086	0.999	0.843	0.999	0.947	1.031	1.227	0.78	0.77	0.836	1.024	1.229	0.853	0.954	0.101
ATF2	0.792	0.941	0.956	0.906	0.964	1.177	1.023	0.992	0.855	1.153	1.003	0.886	1.121	0.954	0.971	0.959	1.044	0.995	0.987	0.792	1.002	1.021	0.977	1.252	0.792	1.154	1.042	1.038	0.832	0.913	1.007	0.838	0.933	1.003	0.915	0.877	0.971	1.031	1.013	0.965	0.894	1	0.903	0.881	0.792	0.998	1.096	1.213	0.996	1.162	0.964	0.849	1.049	0.982	0.933	1.039	1.18	1.144	0.945	0.958	0.997	1.127	0.997	1.01	0.792	0.855	0.981	0.917	1.069	1.074	0.945	0.832	0.933	0.97	0.968	0.949	1.062	1.004	1.292	1.178	1.014	1.021	1.021	1.086	0.965	1.115	1.081	1.046	0.968	1.049	1.092	0.93	1.265	0.976	1.036	1.097	0.962	1.097	1.108	1.206	1.258	1.052	0.919	1.118	1.046	1.114	1.053	0.946	1.267	1.047	0.996	0.985	1.194	1.23	0.975	0.892	0.792	1.05	0.987	0.93	1.114	1.096	1.104	1.069	1.096	0.069
BICD2	0.792	0.906	1.117	1.13	1.02	1.066	0.792	0.868	1	1.167	1.065	1.076	0.998	1.098	0.869	0.961	0.792	1.157	0.851	1.032	0.961	1.169	0.902	0.987	0.838	1.254	0.937	0.893	0.903	0.792	1.021	1.34	0.955	1.138	1.109	1.011	1.143	0.955	1.102	1.115	0.961	1.176	1.1	1.204	0.792	1.033	0.792	0.895	1.026	0.969	1.014	0.904	1.175	1.22	1.034	1.011	1.075	1.174	0.865	0.882	0.907	0.973	0.897	0.839	0.836	1.032	1.144	0.916	0.998	0.918	1.03	0.792	0.792	0.935	0.977	0.955	0.867	1.276	0.966	0.935	0.914	0.911	0.908	1.221	0.956	1.011	1.009	0.838	0.838	1.146	1.037	0.965	0.991	1.064	1.06	0.966	1.007	0.937	1.156	0.84	1.12	1.022	1.032	0.979	1.06	1.08	1.029	1.021	0.851	0.942	0.924	1.082	1.004	0.902	1.121	1.173	1.037	1.221	1.025	1.273	0.792	1.162	1.111	0.792	0.905	0.078
CBX5	0.792	0.792	1.047	1.283	1.016	1.124	0.956	0.792	0.917	0.938	0.932	0.989	1.105	1.061	0.859	1.065	1.034	1.127	1.091	0.907	1.034	1.008	0.914	0.846	1.197	0.979	1.135	0.958	1.077	0.913	1.102	0.837	1.03	0.834	0.885	0.892	0.97	0.937	0.962	0.928	0.837	0.818	0.876	0.879	1.388	0.897	0.792	1	0.879	0.968	1.398	1.085	1.1	0.99	1.069	0.986	1.511	1.107	1.037	1.166	1.071	1.06	1.044	0.902	1.332	0.938	0.845	1.256	1.161	1.03	0.792	0.911	0.927	1.053	1.176	0.898	0.999	1.161	1.068	1.186	1.033	1.056	1.133	1.002	1.321	1.132	1.205	1.005	0.912	1.048	0.985	1.107	0.928	0.956	1.089	1.019	1.018	0.822	0.826	1.058	0.981	1.006	1.125	1.035	1.047	0.864	1.011	0.935	0.792	1.031	0.916	1.004	0.934	0.932	0.987	0.93	1.149	0.854	0.891	0.97	0.978	1.489	1.009	0.869	0.897	0.078
FBXW5	0.792	1.299	1.103	0.804	0.953	1.35	1.151	1.646	1.204	0.96	1.126	1.309	0.906	1.142	0.978	1.095	0.932	1.196	0.994	1.01	1.006	1.043	1.293	1.22	0.852	0.877	1.001	0.88	0.836	0.882	0.94	0.824	0.953	0.779	0.876	0.906	0.837	0.999	0.825	0.987	1.019	1.277	0.999	1.007	0.988	1.316	1.389	1.048	1.318	1.119	1.195	1.107	1.069	0.929	0.824	1.048	1.139	1.081	1.092	1.091	1.102	1.135	1.158	1.085	1.237	0.891	0.916	0.74	0.909	1.253	0.939	1	1.11	1.02	0.957	0.846	0.952	0.959	0.972	1.008	1.063	0.886	0.988	1.074	0.987	0.955	1.031	0.961	0.879	0.969	0.939	0.955	0.969	0.989	0.91	0.997	0.999	0.939	1.197	1.113	1.176	0.886	1.224	0.923	1.11	1.182	0.962	0.843	0.998	1.086	1.024	0.782	1.447	1.069	1.209	1.116	0.969	1.176	0.842	1.435	1.203	0.974	1.145	0.883	1.099	0.114
HSPA5	0.792	1.1	0.879	0.859	0.723	0.693	0.79	0.77	0.748	0.788	0.889	1.015	0.647	0.75	1.03	0.781	0.71	0.686	0.847	0.931	0.78	0.853	0.732	0.745	0.907	0.893	0.636	0.732	0.561	0.839	0.586	0.609	0.699	1.258	1.746	1.912	1.705	1.864	1.729	1.142	1	1.234	0.66	0.94	1.171	1.179	0.925	0.864	1.228	0.854	0.86	1.357	0.631	0.771	1.069	2.035	1.31	1.02	0.888	0.862	0.875	1.018	0.932	0.735	0.814	0.946	0.881	0.906	0.866	1.069	0.689	1.037	1.029	1.164	0.923	1.06	1.003	1.39	1.238	1.605	0.934	1.147	1.21	0.923	1.393	1.635	1.509	1.344	1.09	1.07	1.12	1.543	1.309	1.399	1.341	1.505	1.023	1.201	1.091	1.162	1.002	1.127	1.155	1.091	1.225	1.105	1.203	1.176	1.246	1.084	1.054	0.896	1.245	0.793	1.172	1.164	0.948	0.675	0.906	0.703	0.795	0.919	1.131	0.743	0.986	0.411
NDRG3	0.792	0.99	1.075	1.169	1.054	0.989	0.921	1.148	1.145	0.937	1.062	1.105	1.041	0.934	0.825	1.047	1.207	1.136	0.956	0.997	1.063	1.063	1.02	0.846	0.838	0.84	0.87	0.816	0.999	0.868	0.986	1	1.091	0.96	0.948	0.858	1.024	1	0.92	0.949	0.932	0.945	0.933	0.963	1.07	0.875	0.792	1.164	1.082	0.947	1.058	0.792	0.888	1.01	1.096	1.079	1.025	0.988	1.021	0.985	0.883	1.038	1.167	0.792	1.086	0.917	0.792	0.99	1.025	0.918	1.302	1.067	0.893	1.144	0.938	1.126	1.065	0.978	0.957	0.985	0.944	1.187	1.073	1.096	1.004	0.997	1.071	1.07	0.967	1.24	0.89	1.008	1.093	1.002	1.096	1.072	0.946	1.035	0.996	0.871	0.939	1.111	1.203	1.073	1.022	0.972	0.983	1.076	1.094	1.03	0.836	0.838	0.881	1.073	1.015	0.987	0.991	0.792	1.043	1.072	1.06	1.123	1.018	1.252	0.987	0.068
ZNF652	0.792	1.111	0.876	1.323	0.763	0.78	0.828	1.134	1.193	1.081	1.069	0.864	1.199	0.96	1.191	1.064	0.951	0.933	1.04	1.062	1.018	0.872	0.897	0.917	0.972	1.085	0.908	1.117	0.966	1.405	1.132	1.007	0.974	0.712	0.897	0.793	0.978	0.822	0.991	0.915	1.047	0.961	0.894	1.001	0.831	1.066	0.888	0.993	0.935	1.151	1.048	0.975	0.997	1.024	1.128	1.033	1.132	1.032	0.963	0.863	0.792	1.144	0.898	1.087	0.953	0.928	1.236	1.071	0.917	1.004	0.955	0.948	0.821	1.053	1.353	0.807	1.079	1.004	0.944	1.098	1.073	0.856	0.977	0.933	0.945	0.968	1.064	1.062	0.944	0.986	1.356	1.007	0.992	0.935	0.919	1.015	1.136	1.013	1.021	1.132	1.109	1.246	1.088	1.107	1.013	1.095	0.943	1.117	1.04	0.754	0.936	0.878	1.288	1.04	1.145	0.968	0.781	1	1.16	0.935	0.851	1.01	1.215	1.346	0.877	0.111
DYNLT3	0.791	0.84	0.902	1.127	1.1	1.045	1.003	1.008	0.916	1.166	1.049	1.084	1.112	1.03	0.824	1.013	1.149	1.037	1.046	0.866	0.915	0.854	0.828	1.152	0.837	0.791	1.102	1.073	1.098	0.791	0.899	0.98	1.046	1.22	0.875	0.868	1.091	0.938	0.842	0.957	1.064	0.893	0.945	0.897	0.962	0.843	1.062	0.894	0.92	0.95	1.113	1.026	0.94	0.965	1.102	1.022	0.791	1.003	1.108	1.008	0.927	0.907	0.879	1.281	0.998	0.854	1.055	0.791	0.963	1.06	1	1.134	1.222	0.987	0.861	0.944	1.019	0.971	1.04	0.984	1	1	1.088	0.952	1.054	1.002	0.995	0.893	1.054	1.126	0.818	1.081	1.173	0.84	1.082	1.063	1.023	1.144	0.967	1.104	0.896	0.997	1.065	1.286	1.061	0.988	1.059	0.901	1.143	1.009	1.066	0.975	1.041	0.93	0.924	0.901	0.791	0.888	0.791	0.979	0.842	1.337	0.975	1.306	1.019	0.064
SDCBP	0.791	0.736	0.879	0.948	0.843	0.693	0.981	0.693	1.035	0.932	1.022	1.017	0.793	1.029	0.904	0.962	0.833	1.009	1.13	0.872	0.979	0.792	0.982	1.253	0.733	0.89	1.24	0.946	0.953	0.759	1.06	1.037	1.037	1.498	1.703	2.11	1.687	1.805	1.459	1.122	1.507	1.317	1.213	1.329	0.936	1.254	1.02	1.04	0.958	0.871	0.926	0.742	0.872	0.987	1.054	1	0.765	1.102	1.045	1.083	1.001	1.13	0.992	0.8	0.732	1.027	1.08	0.802	0.978	1.168	0.88	0.872	1.325	1.056	0.865	0.997	1.289	0.898	1.073	1.103	1.213	0.919	1.041	1.122	1.011	0.996	0.983	0.985	1.126	1	1.105	0.982	1.106	1.116	0.901	0.871	0.936	0.884	1.1	1.005	1.248	0.905	1.186	1.011	1.093	0.983	0.974	0.958	1.012	0.969	0.927	1.143	0.935	0.789	0.96	0.862	1.005	1.019	0.871	0.971	0.947	1.296	1.03	1.156	1.123	0.12
HAVCR2	0.79	0.839	0.79	0.991	0.97	0.986	0.871	0.866	0.998	0.879	0.863	0.79	1.083	0.931	0.856	0.837	0.859	0.79	0.823	0.815	0.897	0.853	0.9	0.898	0.836	0.838	0.838	0.79	0.79	0.79	0.882	0.94	0.829	1.309	1.621	1.634	1.3	1.764	1.268	1.068	1.305	0.892	0.873	0.916	0.922	1	0.94	0.923	0.916	0.79	1.111	0.846	0.811	0.8	0.947	0.918	0.956	0.875	1.234	0.914	0.974	1.263	0.925	0.931	0.967	0.978	0.894	0.79	1.177	1.165	1.243	1.47	1.206	1.305	1.561	1.671	1.463	1.81	1.683	1.998	1.424	1.074	2.11	1.655	1.484	1.931	1.942	1.56	1.504	1.48	1.756	1.317	1.394	1.132	1.256	1.129	1.096	1.354	1.389	0.999	1.371	1.116	1.179	1.302	1.194	1.275	1.093	1.092	1.066	1.036	1.11	0.954	1.039	0.859	1.039	0.843	1.1	1.056	0.888	0.967	1.163	1.642	1.141	0.866	1.118	0.118
KIAA0368	0.79	0.79	1.43	1.024	0.97	1.315	1.217	0.866	1.061	0.92	1.275	0.931	0.937	0.994	0.842	1.041	0.949	1	0.956	0.897	0.968	0.922	0.929	0.916	1.232	0.916	0.88	1.165	0.893	0.79	1.031	1.261	0.943	1	1.115	1.004	1.112	1.164	1.122	0.946	1.047	0.941	1.042	1.184	0.989	1.236	1.138	1.058	0.972	1.112	0.937	1.106	0.983	0.981	1.067	0.966	1.19	1.01	0.959	1.086	0.909	1.059	1.119	0.939	1.065	0.79	1	1.077	0.958	0.832	0.917	0.79	0.944	1.045	0.93	1.049	1.004	0.945	0.987	1.154	1.069	0.86	1.03	1.013	0.982	1.034	0.991	0.955	0.926	1.107	0.975	0.995	1.152	1.087	1.448	1.077	1.045	0.965	1.046	0.882	0.79	1.172	0.931	1.085	1.056	1.169	1.192	1.074	1.153	0.96	0.981	0.927	0.949	1.056	1.07	0.98	0.944	0.79	1.015	1.104	0.893	0.987	1.08	1.091	1.038	0.08
MIR6820	0.79	0.968	1.086	1.044	1.111	0.942	0.79	1.193	0.952	1.05	0.93	0.97	1.13	1.036	0.943	0.878	0.985	0.981	0.884	0.89	0.97	0.968	0.864	1.105	1.004	0.953	0.821	0.927	0.853	0.866	0.93	0.835	1.049	0.832	0.882	0.964	0.955	0.887	0.945	0.925	0.986	0.856	0.918	0.9	1.219	1.001	0.865	1.09	0.982	0.911	0.982	1.034	0.846	0.942	1.005	1.062	0.915	0.994	1.122	0.947	1.011	0.92	1.268	0.979	1.085	0.79	0.79	0.79	1.164	1.166	0.96	1.099	0.945	1.086	1.327	0.964	1.048	1.162	1.078	1.195	0.902	1.139	1.054	0.994	1.137	1.125	1.097	1.014	0.968	1.095	1.064	1.245	1.142	1.193	1.015	1.115	1.15	1.028	1.05	1.206	1.147	1.149	1.273	1.009	0.956	1.101	1.179	1.267	1.041	1.204	1.222	0.882	1.04	1.214	0.918	0.89	1.068	1.236	0.875	1	0.975	0.921	0.985	1.066	1.022	0.062
PDE4A	0.79	0.79	1.101	0.833	0.79	1.109	0.79	0.79	0.79	0.902	1.013	0.837	0.79	0.88	0.876	0.886	0.79	0.892	0.823	0.839	0.831	0.84	0.826	0.916	0.836	0.79	0.82	0.814	0.83	0.91	0.79	0.79	0.829	0.982	0.98	0.986	0.79	0.964	0.927	1.043	0.918	0.915	1.042	0.856	1.203	0.925	1.294	1.014	0.989	0.867	0.863	0.935	0.811	0.882	0.949	0.878	0.831	0.909	0.864	1.058	0.899	0.971	0.954	0.959	1.039	0.915	1	1.014	1.128	1.343	1.354	1.279	1.19	1.066	1.277	1.234	1.058	1.416	1.231	1.549	1.546	1.125	1.511	1.058	1.141	1.225	1.274	1.075	1.244	1.118	1.595	1.186	1.759	1.252	1.265	1.176	1.219	0.985	1.222	1.205	1.489	1.174	1.089	1.191	1.17	1.085	1.135	1.125	1.092	1.008	1.36	1.235	0.905	0.999	1.05	1.024	0.989	1.093	1.1	0.967	1.058	1.255	1.167	0.79	1	0.085
VAV3	0.79	0.997	0.79	0.878	0.79	0.79	1.134	0.79	0.853	0.846	0.905	0.79	0.79	0.816	1.004	0.862	0.825	1.065	0.79	0.79	0.831	1	0.79	0.931	0.957	0.904	0.942	0.79	0.87	1.143	0.864	0.907	0.829	0.941	0.962	0.864	0.97	0.95	1.023	0.97	0.95	1.037	0.91	0.929	1.056	0.979	0.865	0.924	1.034	1.157	0.938	1.256	1.023	1.115	0.957	0.835	1.058	0.84	0.811	0.881	0.845	0.955	1.256	0.885	0.994	0.79	0.895	0.79	0.997	0.857	0.986	1.163	1.096	0.967	1.242	1.092	1.031	1.052	1.177	1.112	1.195	1.065	1.02	1.084	0.976	1.104	1.135	1.059	1.157	1.004	1.083	1.065	1.162	1.029	1.003	1.012	1.032	1.135	0.98	1.072	1.105	1.095	1.032	1.118	1.043	0.948	1.141	1.244	0.85	1.057	1.156	1.075	1.225	1.184	1.116	1.064	1.047	1.099	1.07	0.978	1.08	1.766	1.017	1.258	1.149	0.064
KPNA1	0.789	0.967	0.86	0.891	0.936	1.018	0.871	0.866	1.115	1.235	1.101	0.911	0.974	0.965	0.875	0.953	0.963	0.936	1.036	1.004	0.891	0.821	1.017	1.088	0.863	0.964	0.82	1.018	1.207	0.789	1.099	0.879	0.828	0.831	0.977	1.106	0.899	0.918	0.933	1.079	1.069	1.07	1.011	0.832	0.789	1.031	1.346	0.892	1.141	0.954	1.131	0.845	0.903	0.945	0.964	0.923	0.914	0.986	1.018	1.013	0.97	0.863	0.924	0.931	0.834	0.889	1.115	0.789	1.172	1.058	0.832	1	1.126	1.407	1.069	0.921	1.011	1.234	1.003	1.052	0.974	1.008	1.176	1.068	1.041	1.201	1.122	1.008	1.016	1.002	1.099	1.198	1.295	0.997	1.387	1.066	1.013	0.972	1.014	0.944	0.83	1.065	1.089	1.171	1.126	0.996	1.181	0.961	1.005	0.884	1.097	1.057	1.121	0.999	1.023	0.861	0.866	0.912	0.916	0.903	0.974	1.334	1.184	1.065	1.046	0.075
NR1H2	0.789	0.966	0.93	1.079	1.143	0.941	1.251	0.789	0.914	0.789	1.108	0.93	0.93	1.268	0.95	0.857	0.789	0.922	1.088	0.839	1.032	1.004	1.022	0.996	1.289	0.887	0.789	1.153	0.949	0.789	0.975	0.834	0.929	0.789	1.147	1.185	1.043	1.196	0.969	1.12	0.824	1.116	1.027	0.954	0.894	1.267	0.864	0.892	1.071	1.022	1.186	0.901	1.027	1.007	0.988	0.811	1.19	0.935	1.089	1.136	1.052	0.863	1.048	0.836	0.948	0.789	0.841	0.914	1.01	1.087	1.312	0.92	0.91	1.027	1	1.07	1.006	1.021	0.974	1.145	1.134	1.029	1.091	1.003	0.911	1.019	1	1.004	1.018	0.945	1.042	0.961	1.151	1.041	0.906	1.047	0.993	1.1	1.054	0.9	0.83	0.957	0.98	1.121	1.093	0.947	1.115	1.125	1.2	0.864	0.921	0.908	1.209	1.04	1.008	0.894	0.789	1.046	1.412	0.789	0.892	0.959	1.112	0.865	1.023	0.07
TMEM160	0.789	0.837	0.97	0.964	1.235	1.614	0.87	1.02	0.913	1.014	0.943	0.835	0.833	0.971	1.034	1.189	1.096	0.924	0.865	1.023	1.012	1.126	1.113	0.842	1.202	0.789	1.074	0.905	0.988	1.311	0.835	1.042	0.957	0.914	0.872	1.02	0.924	0.977	1.02	1.012	0.881	1.202	0.93	0.854	0.959	0.976	0.789	1.056	1.115	1.022	1.438	1.093	0.935	0.944	1.009	0.906	1.374	1.073	0.949	1.037	1.233	1.221	0.876	0.968	1.233	1.235	1.473	1.4	1.207	1.103	0.873	0.946	1.007	1.184	0.963	1.074	0.939	1.069	1.013	1.114	1.055	0.987	0.907	0.923	1.132	1.098	1.113	0.989	0.937	0.96	0.946	1.045	1.082	1.032	0.876	1.135	0.961	0.847	0.856	0.899	0.829	0.905	1.343	0.941	0.879	1.023	1.004	1.286	0.789	1.017	1.01	1.154	1.387	0.858	1.137	1.057	0.942	0.96	1	0.902	1.042	0.919	1.1	0.789	0.946	0.094
TPI1	0.789	0.722	0.718	0.812	0.913	0.76	0.932	0.878	0.731	0.749	0.826	0.759	0.763	0.929	0.76	0.792	0.72	0.83	0.747	0.804	0.791	0.735	0.707	0.74	0.969	1	0.706	0.771	0.756	0.974	0.623	0.698	0.587	0.803	1.176	1.017	1.099	1.089	0.91	1.367	1.367	0.895	1.115	1.064	0.772	0.908	1.381	0.914	0.943	0.744	1.057	0.85	0.655	0.791	1.143	1.082	0.614	0.918	0.72	0.718	1.077	0.973	1.012	0.733	0.766	1.4	0.866	0.595	1.587	1.565	1.138	1.126	0.888	1.303	1.282	1.459	1.127	1.383	1.568	1.514	1.296	1.441	1.574	1.268	2.055	1.78	1.703	1.597	1.247	1.023	1.287	1.582	1.684	1.366	1.515	1.534	1.154	1.083	1.098	1.425	1.256	1.168	1.098	1.065	1.178	1.195	1.175	1.215	1.291	1.052	1.085	0.858	0.882	1.091	0.958	0.799	1.077	0.725	1.136	0.922	0.91	0.971	1.149	0.962	1.013	0.432
AREG	0.788	0.801	0.875	0.843	0.74	0.795	0.761	0.69	0.744	1.188	0.875	0.772	0.947	0.69	0.69	0.816	0.86	0.826	0.929	0.795	0.861	0.761	0.786	0.871	0.894	0.947	0.769	0.745	0.865	0.756	0.731	0.69	0.758	0.858	0.727	0.813	0.706	0.731	0.911	1.176	1.251	1.179	0.839	0.866	0.84	1.168	1.112	1.051	0.747	0.728	1.376	0.945	0.754	0.847	2.046	0.807	0.906	0.844	0.736	0.899	0.783	0.76	0.731	1.052	0.924	0.961	1.179	1.009	1.504	1.156	2.365	2.343	2.042	1.704	1.346	2.079	2.697	1.499	1.63	2.151	2.255	2.088	2.778	1.918	0.99	1.084	1.518	1.408	1.977	1.647	1.426	1.142	1.403	1.451	1.388	1.387	1.649	1.855	1.487	2.912	2.22	1.834	1.756	2.088	1.828	2.816	1.828	1.649	1.191	1.774	2.204	1.156	1.43	0.997	0.807	0.796	1.023	0.915	1	0.882	1.082	1.175	1.136	1.354	1.298	0.222
BST2	0.788	0.752	1	0.969	1.065	0.776	0.855	1.484	0.82	0.839	0.878	1.064	0.931	0.895	0.828	0.84	0.833	0.8	0.904	0.833	0.914	0.819	0.94	1.069	0.816	0.84	0.872	0.972	0.924	1.237	0.883	0.977	0.743	1.151	1.183	1.162	1.586	1.501	1.184	1.031	1.118	1.032	1.156	1.073	0.947	0.708	1.193	1.293	0.852	0.802	1.406	1.008	0.868	0.891	1.473	0.942	0.994	0.967	0.942	0.912	1.013	1.103	0.867	0.971	0.828	1.108	0.945	0.82	0.998	1.045	1.244	1.215	0.975	1.277	1.162	1.153	1.178	1.526	1.228	0.951	1.153	1.146	1.018	1.122	1.034	1.266	1.149	1.013	1.181	0.988	0.935	1.271	1.186	1.313	1.052	1.422	1.23	1.375	1.035	0.807	1.584	1.13	1.322	1.252	1.22	1.064	0.963	0.947	0.988	0.861	0.89	1.046	0.932	0.997	1.087	0.995	0.986	0.985	0.828	1.162	0.94	0.767	1.266	1.309	1.493	0.119
CEBPD	0.788	0.747	0.816	1.648	0.783	0.705	0.951	0.643	0.93	0.643	0.87	0.836	0.752	0.78	0.761	0.715	0.716	0.743	0.684	0.684	0.724	0.736	0.733	0.802	0.817	0.643	0.891	0.754	0.708	0.705	0.643	0.754	0.79	3.299	6.214	5.143	3.608	2.022	3.354	1.514	2.026	2.101	1.399	2.044	1.077	1	1.278	1.219	0.885	0.882	0.896	1.038	0.696	0.705	0.934	0.894	0.779	0.705	0.823	0.843	0.813	0.965	0.763	0.771	0.716	1.047	0.945	1.054	1.07	0.886	1.333	1.498	1.161	1.277	0.98	1.51	1.483	1.342	1.187	1.25	1.34	1.3	1.481	1.478	0.927	1.111	1.254	1.178	1.282	1.445	1.273	1.019	1.184	1.287	1.122	1.285	1.412	1.693	1.176	1.531	1.175	1.282	1.166	1.295	1.215	1.196	1.259	0.932	1.206	1.368	1.251	1.224	0.701	0.848	1.116	0.874	1.446	0.834	0.868	0.955	0.954	0.781	1.735	0.959	1.394	0.232
CXCR3	0.788	0.828	0.868	0.818	1.51	0.949	0.933	0.922	0.98	1.021	0.991	1.046	1.095	1.174	1.285	1.017	1.121	0.98	0.783	0.852	0.974	0.813	0.77	0.787	0.779	0.937	0.878	0.804	0.736	0.92	0.848	0.912	0.875	0.775	0.762	0.753	0.753	0.765	0.819	0.896	0.736	0.807	0.736	0.798	0.922	0.785	0.806	1.023	0.924	1.02	1.239	0.989	0.783	0.825	0.829	0.904	1.257	1.115	1.311	1.035	1.273	1.469	1.033	1.415	0.915	0.795	0.785	0.911	1.321	1.079	0.776	1.193	1.156	1.3	1.138	1.129	1.163	1.646	1.022	1.482	1.291	1.129	1.053	1.273	1.286	1.455	1.254	1.171	1.009	1.02	1.222	1.622	1.468	1.593	1.435	1.698	1.624	1.243	0.863	1.082	1.279	1.164	1.363	1.225	1.52	1.235	1.194	1.031	1.245	1.255	1.052	0.804	0.819	0.931	0.853	0.875	0.808	1	0.736	0.924	0.919	0.956	1.302	0.951	1.258	0.117
ITGAL	0.788	0.629	0.497	1	1.108	1.384	1.109	0.664	0.976	0.709	0.749	1.079	1.048	1.161	0.703	0.779	0.811	0.643	0.669	0.67	0.787	0.681	0.666	0.793	0.862	0.454	0.729	0.506	0.644	0.957	0.994	0.669	0.61	0.497	0.464	0.551	0.526	0.518	0.561	0.57	0.712	0.983	1.381	0.744	0.837	1.029	1.197	0.689	1.504	1.366	1.475	0.983	0.525	0.523	0.547	0.63	0.705	1.066	1.316	0.848	0.948	0.894	1.082	0.747	0.696	1.262	0.903	0.923	1.034	0.772	0.801	0.866	1.079	1.382	1.024	1.228	0.906	1.653	1.695	0.993	1.346	1.042	1.282	0.99	0.948	1.26	1.132	0.93	0.83	0.872	1.286	1.54	1.248	1.71	1.092	1.393	1.308	1.314	1.088	1.262	1.013	1.805	1.419	1.446	1.575	1.349	1.201	1.113	1.253	1.027	1.091	1.195	0.642	1.266	1.976	1.191	1.056	1.056	2.046	1.026	1.189	1.31	1.386	1.044	1.142	0.394
LUZP6	0.788	0.731	0.907	1.016	0.994	0.858	0.876	1.262	0.806	0.766	0.876	0.866	0.931	0.677	0.913	0.918	0.791	0.845	0.765	0.788	0.851	0.846	0.91	1.169	0.838	0.945	0.955	0.935	0.869	0.93	0.766	1.052	0.729	0.639	0.843	0.682	0.751	0.699	0.667	0.942	0.871	0.808	1.721	0.846	1.126	1.017	1.251	0.963	1.108	1.181	0.552	1.081	1.367	1.144	1.091	0.997	0.904	0.918	0.933	0.996	1.02	0.916	1.436	0.919	1.043	1.087	0.998	0.587	1.058	1.143	1.052	1.072	1.126	1.147	1.063	0.923	0.85	1.161	1.016	0.87	1	1.227	1.055	1.04	1.085	1.067	1.036	1.034	0.961	0.91	1.137	1.104	1.342	1.273	1.187	1.29	1.233	1.112	1.081	1.036	1.221	1.089	1.114	1.189	1.334	1.157	1.214	1.256	1.222	1.312	1.216	0.981	1.15	0.975	1.184	0.989	0.955	1.03	0.962	1.223	1.25	0.755	1.097	0.977	1.123	0.297
RAB1A	0.788	0.802	1.223	0.767	0.91	1.048	1.169	1.001	1.134	0.928	0.962	0.796	0.868	1.148	0.925	0.852	1.124	0.887	0.975	0.777	0.906	0.79	1.002	0.957	0.919	0.875	0.794	0.887	0.815	0.891	0.812	0.872	1.001	1.237	1.281	1.071	1.143	1.278	1.262	1.014	1.083	1.191	1.006	1.2	1.245	1.058	0.69	1.555	0.934	0.807	0.961	0.69	1.016	0.945	1.015	1.35	0.947	0.874	0.982	1.059	0.965	1.041	1.116	0.732	1.099	1	1.145	1.4	1.05	0.958	1.242	1.094	1.147	0.973	1.043	0.827	0.835	0.965	1.094	1.157	1.017	0.884	1.046	1	1	1.041	1.099	0.95	1.03	1.105	1.227	1.063	1.041	0.997	1.225	0.995	1.008	0.987	1.027	0.919	0.903	0.997	0.918	1.054	1.127	1.072	1.093	0.974	1.04	1.129	0.92	0.858	0.932	1.009	0.973	0.809	1.024	1.069	0.957	0.947	0.944	1.014	1.015	0.796	0.861	0.116
ARPC2	0.787	0.617	1.148	0.78	0.705	0.935	1	0.581	0.872	0.744	0.849	1.032	0.934	1.103	0.821	0.887	0.618	0.69	0.783	0.708	0.782	0.73	0.831	0.837	0.713	0.707	0.611	0.687	0.692	0.561	0.645	0.804	0.624	0.739	0.752	0.938	0.821	0.989	0.818	1.244	1.122	1.269	1.612	1.269	0.913	0.75	0.823	0.867	1.491	1.111	1.184	0.937	0.764	0.741	0.831	0.965	1.272	1.035	1.241	1.114	1.378	1.149	1.321	1.064	1.167	1.047	0.894	0.992	1.372	1.253	0.94	1.174	1.035	1.091	1.088	1.102	0.864	1.093	1.097	1.149	0.952	1.165	0.993	0.952	1.572	1.365	1.221	0.903	1.025	0.827	1.294	1.471	1.461	1.432	1.501	1.416	1.292	0.889	1.14	0.944	1.003	0.874	1.067	1.112	1.053	1.124	1.021	0.738	1.22	0.865	1.247	1.196	1.378	1.404	1.542	1.141	0.948	0.907	1.393	1.5	1.855	0.883	1.146	1.155	0.88	1.243
BCL2L1	0.787	1.143	1.321	0.874	0.967	1.068	0.949	0.863	1.703	0.965	1.223	1.137	0.99	0.977	0.853	0.88	0.876	0.899	0.897	0.94	0.925	0.818	1.013	0.84	0.879	1.087	0.847	0.835	0.866	0.862	0.953	1.054	0.887	0.946	1	0.994	1.113	1.214	0.904	0.928	0.932	0.863	0.799	0.933	1.302	0.839	1.113	0.971	1.116	1.049	0.86	1.128	0.83	0.838	0.957	0.888	0.91	0.945	1.046	1.039	1.107	1.27	0.943	1.343	1.497	1.012	0.974	0.911	0.955	1.123	0.871	1.02	1.077	1.203	1.053	0.839	1.403	0.966	1.099	1.183	0.974	0.943	0.996	0.958	1.028	1.174	1.078	0.919	1.088	1.025	0.955	1.061	1.086	1.3	1.165	1.097	1.072	1.12	1.11	1.102	1.131	1.028	1.038	1.126	1.074	1.132	1.132	1.008	0.787	1.313	1.008	0.832	1.227	0.856	1.265	1.182	1.22	0.945	0.871	1.083	0.941	1.021	1.138	0.984	0.975	0.083
CCDC88B	0.787	0.914	0.787	0.969	0.976	0.787	1.032	0.787	0.849	0.787	1.027	0.927	0.919	0.988	1.041	1.145	1.087	0.894	0.933	0.966	0.919	0.887	0.881	1.004	1	0.787	0.857	0.85	0.787	0.939	1.082	1.009	0.826	0.829	1.017	0.879	0.889	0.849	0.93	0.968	0.879	0.97	0.914	1.027	0.787	0.787	0.981	0.838	0.847	1	0.787	0.899	0.953	1.115	0.997	0.978	0.935	0.998	1.12	1.028	0.995	1.095	0.787	1.278	0.857	0.787	1.05	0.787	0.994	1.066	0.787	0.826	0.941	1.005	1.033	1.198	1.018	1.141	1.078	1.161	1.176	1.035	1.27	1.06	1.048	1.09	1.098	1.31	1.223	1.173	1.112	1.087	1.161	1.228	0.892	1.236	1.165	0.914	0.908	1.014	1.083	1.057	1.609	1.272	1.244	1.352	1.104	1.07	0.941	1.096	1.016	1.063	1.009	1.008	1.163	1.017	0.863	0.787	1.023	0.951	1.152	1.479	1.234	1.186	1.005	0.086
PKN1	0.787	0.974	0.867	0.871	1.238	0.877	1.56	0.879	0.886	1.094	1.016	1.026	0.925	0.996	1.004	0.929	1.281	1.075	0.909	0.912	0.964	0.765	1.032	1.05	0.935	0.826	1.164	0.987	0.993	1.16	1.074	1.133	0.96	0.852	0.85	0.995	0.862	0.838	0.986	0.918	1.057	0.834	1.178	0.966	0.957	1.01	0.805	0.962	1.095	1.069	0.983	1.106	1.026	0.987	1.023	0.932	0.812	1.104	1.121	1.266	1.034	0.892	1.028	1.105	1.001	0.981	0.931	1.003	1.018	1.24	0.814	0.979	0.975	0.922	0.852	0.905	1.028	0.954	0.972	1.156	1.016	0.846	1.072	1.113	1.005	1.016	0.945	0.949	0.953	1.016	1.028	1.093	1.001	1.044	0.978	1.086	1.233	0.917	0.912	0.965	1.068	0.95	0.963	0.962	0.971	1.007	1.05	1	1.026	1.055	0.9	1.149	0.977	1.346	1.103	1.137	0.879	1.333	1.109	1.242	1.19	1.09	1.288	0.806	1.044	0.091
PSMG2	0.787	0.926	1.085	0.849	0.708	1.115	1.115	0.777	1.105	1.149	1.061	1.389	1.381	0.941	0.976	0.989	1.178	0.995	0.999	0.9	0.958	1.102	1.169	1.081	1.386	1.319	0.942	0.983	1.118	0.913	0.791	0.894	0.925	0.934	0.908	0.941	1.123	1.068	0.893	1.076	0.903	1.202	1.01	1.087	0.956	1.182	1.032	1.006	1.173	0.943	0.946	0.97	0.968	0.851	0.932	1.099	0.939	0.944	1.243	0.921	1.052	0.925	1.114	0.792	1.407	1.314	0.992	1.046	0.992	0.859	1.186	0.993	0.899	0.934	1.187	0.941	0.87	1.083	1.161	1.096	1.114	1.035	1.064	0.924	1.179	1.115	1.077	0.874	0.996	1.06	0.997	1.092	1.005	1.325	1.197	1.061	1.093	0.926	1.066	0.974	0.898	0.94	1.024	1	0.948	1.053	1.045	0.784	1	0.947	0.85	0.814	0.931	1.034	1.018	1.117	0.886	0.905	0.783	1.003	0.8	0.979	1.033	1.067	1.177	0.115
PTDSS1	0.787	1.08	1.249	0.827	1.315	0.69	1.254	1	1.053	1.017	0.981	1.097	0.844	1.176	1.013	1.025	1.22	1.043	0.892	1	1.123	1.122	0.882	1.005	1.232	0.867	0.795	1.32	1.299	0.89	1.013	1.421	0.943	0.873	0.878	0.81	0.928	0.946	1.05	1.033	1.049	1.271	0.911	0.945	1	1.19	0.859	1.354	0.944	0.894	1.103	0.926	0.952	0.974	1.119	0.863	0.942	0.886	0.845	1.068	1.077	0.96	1.071	0.969	0.89	0.744	1.009	0.69	1.005	1.055	1.15	1.003	0.931	1.094	1.005	1.197	0.918	1.036	0.828	1.025	1.174	1.026	0.942	1.234	1.086	1.097	1.005	0.981	0.851	1.084	0.949	0.95	1.074	1.068	1.084	1.089	1.149	0.886	1.001	0.912	1.03	0.884	1.001	1.006	0.888	1.08	0.94	0.937	0.877	0.755	1.193	0.938	0.751	1.007	0.963	1.061	0.824	0.882	0.8	0.844	0.976	0.804	1.11	0.959	0.979	0.114
QARS	0.787	0.934	0.936	0.972	0.897	1.251	1.062	1.359	0.898	1.179	0.983	1.216	0.728	1.423	1.054	1.072	1.303	0.996	1.154	0.928	1.367	1.006	1.426	1.127	0.811	1.111	1.105	1.02	0.957	0.889	1.403	0.958	1.097	0.975	0.884	0.923	1.168	0.934	0.956	1.299	1.364	1.083	1.264	1.143	0.863	0.994	1.054	1.047	1.079	0.887	0.689	1.137	1.036	1.023	1.181	1.101	1.469	0.796	0.954	1.153	1.098	0.971	1.058	1.318	0.907	0.744	1.062	0.853	1.197	0.849	0.906	0.843	1.072	0.862	0.968	0.948	0.869	0.899	0.989	0.908	0.808	1.091	1.079	0.853	1.134	1.153	0.946	0.956	1.112	1.179	0.942	0.969	1.091	1.17	1.099	1.028	1.181	1.066	0.915	1.085	0.869	0.984	0.862	1.094	0.973	0.961	1.225	0.823	0.987	0.897	1.208	1.297	0.868	0.75	1.061	0.978	1	1.223	0.908	1.216	0.779	0.919	0.995	0.823	1.196	0.144
SSR4	0.787	0.951	1.051	1.587	0.812	0.786	0.863	0.916	0.969	1.155	0.897	1.752	0.877	1.12	1.216	1.022	1.074	1.037	0.87	0.916	0.91	1.031	0.812	1.041	0.689	0.917	0.795	0.905	0.747	0.868	0.754	0.817	0.927	0.878	0.736	0.641	0.719	0.936	0.942	0.949	1.02	0.94	0.641	0.815	0.852	0.876	0.948	0.942	0.764	1.173	0.575	1.138	0.818	0.763	0.879	3.572	2.422	1.007	0.884	0.752	0.979	1.088	1.113	1	0.957	1.006	0.849	1.098	1.123	1.947	1.18	1.378	0.995	1.321	1.22	1.648	1.239	2.056	1.686	1.399	1.638	1.16	1.167	1.263	1.287	1.579	1.378	1.06	1.009	1.216	1.023	1.207	1.355	1.216	1.086	1.459	1.097	1.045	0.892	1.037	0.957	1.319	0.811	1.1	1.314	0.873	1.072	1.255	0.917	1.541	1.159	1.03	0.663	0.718	0.961	0.922	0.831	1.969	0.703	1.166	0.709	0.791	0.961	0.883	1.086	0.672
TADA3	0.787	0.961	1.2	0.963	0.956	0.805	0.735	0.735	0.793	0.787	0.896	1.07	0.735	1.075	0.971	0.905	0.999	0.861	0.94	0.945	0.941	1.026	0.803	0.735	0.778	1	0.89	1.032	0.809	0.735	0.978	0.928	0.819	0.812	0.926	0.855	0.975	0.839	0.82	0.882	0.988	0.867	0.982	1.018	1.546	0.91	1.04	1.074	1.088	1.092	0.803	1.19	0.951	0.971	0.982	0.993	0.873	1.042	0.943	0.958	1.047	1.011	1.163	1.274	1.075	0.886	1.413	1.312	0.952	0.955	0.956	1.319	1.212	1.29	1.174	1.348	1.426	1.188	1.186	1.256	1.085	1.276	0.994	1.179	1.178	1.079	1.122	1.11	1.138	1.202	1.055	1.267	1.489	1.222	1.026	1.3	1.049	1.07	0.989	1.001	1.231	0.995	0.912	1.098	1.165	1.037	1.041	0.958	1.016	0.804	0.924	0.845	1.73	0.864	1.017	1.135	1.082	0.94	1.025	1.293	1.24	1.042	1.091	0.991	0.994	0.098
TCEAL8	0.787	0.913	0.787	0.969	0.843	1.207	1.141	1.002	1.01	1.078	0.946	1.117	1.139	1.061	0.919	1.086	0.89	1.065	0.88	1.051	0.984	0.881	1.1	1.035	0.833	1.086	0.93	1.005	0.905	1.117	1.126	1.104	1.034	1.183	0.842	0.945	0.992	0.971	1.034	0.952	0.878	1.021	0.853	0.844	1.354	0.974	0.961	1.552	0.945	0.972	1.582	1.101	0.879	0.908	1.104	1.18	0.976	1.056	0.958	1.03	1.006	0.892	1.189	0.983	1.166	1.011	0.974	1.036	1.129	1.005	0.871	0.967	1.108	0.833	0.911	0.949	1.062	0.957	1.035	1.138	0.928	0.989	0.984	1.089	0.971	1.051	1.006	1.119	0.916	0.95	0.877	1.024	0.834	0.892	0.98	1.094	1.072	0.921	1.155	0.928	0.963	1.032	1.007	1.042	1.016	1.056	1.034	0.971	1.062	0.787	1.105	0.832	1.023	0.925	0.994	1	0.94	0.847	0.884	1.153	0.919	0.787	1.132	1.165	1.275	0.066
ZNF33A	0.787	0.947	0.944	1.326	0.991	0.806	0.912	0.735	1.232	1.517	1.01	1.026	0.776	0.837	1.124	1.006	1.178	0.735	1.123	1.004	1.282	1	0.912	0.887	1.072	1.039	0.82	0.952	1.28	1.117	0.952	1.032	0.961	0.97	0.958	0.818	0.937	0.92	0.956	0.889	1.001	0.916	0.987	0.929	0.983	0.971	1.893	0.996	1.044	1.003	1.237	1.372	1.023	1.126	0.936	0.93	1.072	0.987	0.893	0.861	0.911	1.013	0.957	0.97	0.842	1.03	1.062	1.474	1.017	1.266	0.814	0.882	0.892	1.273	1.314	1.11	1.091	1.096	1.045	1.077	0.918	1.033	0.961	1.036	0.938	0.925	0.934	0.933	1.027	0.759	1.047	1.041	1.052	1.142	0.944	0.971	1.232	1.101	0.848	0.867	0.849	1.236	1.1	1.055	0.979	1.09	1.006	0.798	0.735	1.361	1.043	0.778	0.859	0.865	1.025	1.069	0.993	1.134	1.075	1.091	1.114	1.163	1.069	0.877	0.959	0.103
EEF1D	0.786	1.105	1.927	1.455	0.694	1.503	1.637	1.173	1.398	1.709	1.446	1.237	1.132	1.502	0.964	1.859	1.881	1.207	1.825	1.792	2.06	3.353	1.85	1.377	4.866	1.618	1.487	0.815	2.235	1.955	1.279	2.526	1.365	0.997	0.663	0.716	0.803	0.691	0.661	0.827	0.854	0.808	0.848	0.978	3.352	0.841	0.828	1.621	1.249	0.855	1.082	1.06	1.502	1.463	1.251	1.074	0.918	1.13	1.001	1.179	1.125	1.03	1.08	1.597	1.041	1.293	0.94	1.085	0.956	1.02	0.941	0.391	1	0.736	1.01	0.825	0.664	0.878	0.659	0.857	0.839	1.024	0.886	0.8	0.852	0.839	0.76	0.657	0.728	0.865	0.685	0.855	0.991	0.911	0.75	0.948	1.007	0.879	1.285	1.384	0.762	1.024	0.901	0.972	0.861	0.89	1.099	0.718	0.746	0.947	0.805	1.047	0.795	0.887	0.957	1.282	1.08	0.582	0.687	1.138	0.825	0.829	1.022	0.467	1.348	0.775
MIR6797	0.786	0.717	1.032	1.052	0.945	0.819	0.989	1.116	1.038	0.969	1.1	0.907	0.863	0.728	1.051	1.144	1.122	0.969	1.4	1.024	1.155	1.085	1	0.998	1	0.888	0.981	1.13	1.029	1.092	1.005	0.928	0.998	0.315	0.251	0.298	0.262	0.344	0.381	0.616	0.496	0.458	0.714	0.3	0.821	0.969	0.706	0.909	0.727	0.83	0.682	0.654	1.056	1.014	0.749	0.755	0.64	0.742	0.879	0.739	0.739	0.83	0.842	0.893	0.766	0.758	0.538	0.724	1.388	1.438	1.448	1.279	1.2	1.144	1.313	1.32	1.365	1.221	1.454	1.491	1.638	1.391	1.525	1.385	1.274	1.503	1.42	1.33	1.327	1.326	1.328	1.276	1.37	1.271	1.354	1.161	1.147	1.082	1.416	1.263	1.085	1.179	1.277	1.044	1.098	1.154	1.111	1.093	1.309	1.1	1.281	0.853	0.846	0.66	0.548	0.626	0.873	0.613	0.714	0.841	0.686	0.665	0.775	0.623	1.061	3.451
PDIA6	0.786	0.67	0.764	1.07	1	0.843	0.546	1.016	0.821	0.922	1.04	0.95	1.171	0.749	0.788	0.988	0.74	0.86	0.897	0.7	0.772	0.72	0.844	0.689	0.639	1.14	1.075	0.764	1.014	0.732	1.056	0.798	0.966	1.167	1.015	0.896	1.253	1.529	1.233	1.002	1.189	0.869	0.81	0.666	0.954	0.7	0.977	1	1.002	0.916	0.729	0.772	0.748	0.802	0.907	1.621	1.091	0.959	0.861	1.233	1.136	0.937	1.082	0.949	0.841	0.621	0.847	0.973	1.114	1.189	1.082	1.12	1.2	1.074	1.088	1.239	1.109	1.276	1.39	1.296	1.042	1.082	1.267	1.377	1.432	1.394	1.259	1.207	1.185	1.143	0.973	1.478	1.161	1.407	1.077	1.231	1.201	1.33	1.028	1.123	0.728	1.177	1.165	1.109	1.116	1.035	0.902	1.081	0.952	0.809	1.109	0.822	0.992	0.788	0.952	0.799	0.739	0.634	0.982	1.149	1.054	0.77	0.969	0.953	0.826	0.272
RAC2	0.786	1.037	0.694	0.881	1.019	1.091	0.836	1.011	1.279	0.686	0.857	1.152	1.083	1.136	0.922	0.909	0.764	0.827	0.978	0.938	0.791	0.775	0.937	1.116	0.873	0.732	0.754	0.717	0.753	1.051	0.739	0.708	0.773	0.358	0.278	0.279	0.248	0.262	0.354	0.506	0.415	0.522	0.822	0.535	0.865	1.087	0.802	0.776	1.113	1.017	0.799	0.895	0.792	0.799	0.692	0.986	0.756	0.906	1.106	1.06	1.319	1.019	1.372	0.923	1.01	0.79	0.946	1.057	1.396	1.301	1.099	1	0.914	1.14	1.136	1.131	0.973	1.304	1.431	1.518	1.061	0.979	1.265	1.17	1.573	1.624	1.376	1.17	1.079	0.915	1.02	1.647	1.463	1.458	1.422	1.544	1.267	0.961	1.088	1.027	0.916	1.14	1.062	1.268	1.191	1.101	1.19	1.059	0.859	0.995	0.859	0.999	1.027	1.259	1.273	1.025	1.141	0.845	0.944	1.113	1.3	0.437	1.16	0.961	1.014	1.351
PTPN7	0.785	0.937	1.06	1.568	0.942	1.12	0.675	1	1.03	0.77	0.941	0.9	1.061	1.057	1.246	0.976	1.025	0.906	0.865	0.902	0.794	0.831	0.747	0.794	0.913	0.866	0.799	0.808	0.708	1.042	0.8	0.829	0.741	0.757	0.826	0.706	0.76	0.77	0.775	0.887	0.863	0.718	0.729	0.806	1.258	0.854	1.42	1.253	1.127	0.92	1.212	1.291	0.789	0.727	1.434	1.041	0.91	1.26	1.121	0.97	1.173	1.299	0.823	1.007	0.926	0.989	0.79	1.54	1.088	0.898	1.182	0.939	1.266	0.901	0.98	0.836	0.987	1.211	0.953	1.215	1.077	1.034	0.996	1.126	1.206	1.088	1.15	0.984	1.127	1.54	1.002	1.354	1.146	1.156	1.072	1.208	1.186	1.411	1.038	1.094	1.194	1.109	1.135	1.263	1.176	1.285	1.256	1.058	0.88	1.016	0.86	0.918	1.066	1.362	0.992	0.95	0.872	1.017	0.747	1.13	0.922	2.378	1.29	0.96	1.215	0.139
CLTC	0.784	0.868	0.886	1.041	0.984	0.95	1.041	1.3	0.93	0.81	1.028	1.126	0.909	0.942	0.874	0.941	0.987	1.157	0.815	1.186	0.992	0.8	1.138	0.968	0.804	0.634	1.164	1	0.857	0.836	1.121	0.744	0.767	1.274	1.746	1.289	2.183	1.632	1.135	0.977	0.996	1.146	0.957	1.026	1.181	0.803	1.094	0.653	1.039	1.101	0.869	1.334	0.975	0.77	1.162	1.092	1.27	0.976	0.958	0.953	1.228	0.91	0.957	0.916	0.966	0.763	0.958	0.972	1.213	0.941	1.101	1.322	1.136	1.228	0.896	0.996	0.956	1.114	0.968	0.869	1.212	0.972	0.997	1.164	1.189	1.223	1.144	1.121	0.877	1	1.199	1.17	1.22	1.074	1.074	1.121	1.127	1.107	1.054	0.961	0.864	0.853	1.001	1.358	1.015	1.088	1.037	0.921	1.017	0.886	1.221	0.875	1.404	1.028	1.059	0.988	0.823	0.88	0.924	0.834	0.828	0.948	1.129	1.037	1.25	0.218
NUCB2	0.784	0.856	0.891	0.75	0.795	0.783	0.541	0.82	0.872	0.739	0.728	0.952	0.818	0.824	1.014	0.77	0.672	1.091	0.891	1.073	1.168	0.969	1.082	0.845	0.742	1.159	1.106	1.128	1.038	1.018	0.889	1.328	0.903	0.626	0.671	0.629	0.635	0.545	0.671	0.652	0.655	0.681	0.6	0.616	1.176	0.828	0.897	0.89	0.843	0.926	0.948	0.934	0.555	0.608	1.056	1.003	1.462	1.021	0.831	0.788	0.99	0.824	0.675	1.055	0.746	1.016	0.866	0.748	1.672	1.91	0.923	2.212	1.446	1.264	1.749	1.552	1.68	2.278	1.279	2.248	1.171	1	1.357	2.128	3.017	1.673	1.829	1.593	1.824	1.656	1.612	1.57	1.575	1.687	1.753	1.386	1.505	1.092	1.581	1.384	1.215	1.982	1.156	1.201	1.317	1.425	1.427	0.975	1.162	1.262	1.63	0.918	1.108	0.751	0.812	0.73	0.951	0.657	0.781	0.704	0.596	1.133	1.014	0.797	1.079	0.423
TMED4	0.784	0.804	0.849	0.805	0.915	1.137	0.819	1.295	0.853	1.022	1.038	1.062	0.907	0.973	1.005	1.038	0.969	0.855	0.793	0.902	0.948	0.931	0.916	0.736	0.922	1.138	0.827	0.889	1.003	1.461	0.735	0.732	1.227	0.943	0.801	0.933	0.74	0.901	0.998	0.855	0.748	0.864	0.825	0.871	0.813	0.774	0.744	0.896	0.953	1.106	0.683	1.142	1.021	0.944	0.904	1.076	1.167	1.039	1.03	0.839	0.98	0.93	0.919	1.071	0.914	1.05	1.264	1.004	0.94	1.555	1.224	1.338	1.113	1.139	1.329	1.083	1.007	1.108	1.206	1.219	1.051	1.249	1.001	1.093	1.06	1.108	1.193	1.034	1.077	1.121	0.99	1.177	1.022	1.087	1.115	1.143	1.174	1.063	1.118	0.938	0.995	1.019	1	1.149	1.167	1.18	1.035	0.884	0.831	1.014	0.908	1.194	0.945	0.903	1.034	1.036	0.844	0.75	0.832	1.083	0.887	0.78	0.976	1.175	0.968	0.144
TTC39C	0.784	1.24	1.249	1.182	1.126	0.965	1.18	0.906	0.894	1.166	1.537	0.91	1.076	1.302	0.973	1.209	1.353	1.135	0.793	1.214	1.043	1.225	1.03	1.183	0.869	1.019	1.007	1.085	1.017	0.929	1.187	1.182	1.165	0.864	0.693	0.749	0.778	0.736	0.756	0.743	0.877	0.783	0.693	0.829	0.964	1.127	0.987	1.09	1.106	1	0.683	1.012	0.748	0.794	1.147	0.776	0.911	1.088	1.307	1.328	1.016	0.868	0.958	0.933	0.854	0.674	1.031	0.962	0.894	0.923	1.028	0.979	0.905	1.068	0.874	0.972	0.808	0.873	1.152	0.981	1.422	0.968	0.902	0.964	1.029	1.114	1.071	1.045	1.028	0.915	1.126	1.018	1.025	1.07	1.206	1.054	1.157	1.09	0.971	0.998	1.132	0.986	1.099	1.137	1.114	1	1.248	0.951	0.941	1.189	0.729	0.697	0.951	0.913	0.777	0.754	1.171	0.737	0.871	0.897	0.83	1.23	1.382	0.807	1.062	0.156
ZMAT2	0.784	1.096	0.906	1.184	1.333	1.238	1.166	1.297	0.915	1.104	1.063	1.212	0.961	1.166	0.924	0.981	1.082	0.978	0.993	1.018	1.143	0.898	0.937	0.693	0.891	0.865	0.967	1.235	0.909	1.029	0.919	1.104	0.749	0.865	0.765	0.966	1.056	0.769	0.892	0.761	0.948	0.868	1.005	0.865	1.214	1.052	0.84	0.831	0.988	1.074	0.896	0.83	0.856	1.109	1.132	0.848	1	0.98	1.04	1.126	0.958	0.887	1.072	1.016	0.885	1.259	1.291	1.128	0.965	1.063	0.78	0.845	1.041	0.942	0.969	0.877	1.019	0.992	1.103	1.07	0.997	1.054	1.039	0.911	0.938	0.996	1.088	0.957	0.919	0.815	0.982	1	1.214	1.064	1.323	1.045	0.979	0.973	1.054	1.026	0.984	1.024	1.213	0.979	0.932	0.894	1.012	0.947	1.087	0.836	1.062	1.072	1.015	1.318	1.016	1.013	1.058	0.893	1.344	1.069	1.395	1.178	0.989	1.227	1.163	0.154
AKAP11	0.783	0.783	0.783	0.895	1.234	1.73	0.992	1.09	1.26	1.594	1.076	1.108	0.87	0.957	1.082	1.157	0.955	1.123	1.151	1.193	1.063	1.019	0.819	0.944	1.206	0.908	0.908	1.04	0.845	0.902	0.982	0.989	1.191	1.012	1.046	0.988	0.899	0.91	1.079	0.953	0.987	0.932	0.956	0.924	0.783	1.191	0.956	0.885	1.041	0.902	0.783	0.894	1.146	1.207	1.065	0.993	1.148	1.017	1.038	0.934	1.002	1.103	0.938	0.829	0.827	0.907	1	0.88	1.005	0.975	0.849	0.939	1.185	0.94	0.921	1.051	0.945	1.061	1.008	0.982	1.059	1.046	1.117	0.99	0.949	1.012	1.079	0.912	1.014	1.15	0.962	1.001	1.139	1.094	0.985	1.075	1.055	1.175	0.917	1.18	1.211	1.068	1.243	1.202	1.09	1.012	0.953	0.825	0.996	0.951	0.826	0.973	0.941	0.851	1.069	0.915	0.98	1.089	0.891	1.151	1.153	1.188	1.019	0.902	1.19	0.082
ANXA11	0.783	0.701	0.831	0.856	1.53	1.185	0.836	0.677	0.945	0.754	1.007	0.813	0.714	1.136	0.853	1.022	0.815	1.034	0.997	1.016	0.953	1.103	1.018	0.998	0.968	0.892	0.872	0.828	0.911	1.501	0.881	0.914	0.932	0.905	0.854	0.812	0.99	0.983	0.671	0.89	0.877	1.042	0.777	0.994	0.977	1.12	0.913	1.013	1.012	1.064	0.892	1.036	0.743	0.771	0.897	0.727	0.929	0.911	0.832	1.006	0.895	1.028	0.903	0.783	0.851	0.654	0.915	0.842	1.106	1.382	0.865	1.048	1.072	1.157	1.037	1.247	0.907	1.264	1.431	1.353	1.122	0.853	1.134	1.257	1.165	1.293	1.314	1.047	1.195	1.079	1.376	1.141	1.391	1.119	1.273	1.084	1.078	1.13	1.321	0.788	1.077	1.01	0.939	1.01	1.032	1	0.867	1.083	0.997	0.976	1.044	0.902	0.794	0.931	1.064	1.046	1.456	1.179	1.168	1.059	1.35	1.272	1.025	1.026	0.978	0.3
JOSD1	0.783	0.777	1.071	0.771	0.996	1.261	1.263	0.897	0.905	0.887	1.046	1.185	1.079	0.986	0.977	0.968	0.827	1.033	0.912	1.07	0.955	1.146	0.765	1.03	1.112	0.776	1.051	0.929	0.863	0.872	0.886	1.199	0.934	1.103	1.039	1.106	0.833	0.841	0.816	0.871	0.908	0.863	0.894	0.805	0.977	0.942	1.251	1.036	1.153	0.939	0.868	1.03	0.793	0.931	1	0.938	1.361	1.197	1.091	1.104	0.921	1.071	0.883	0.731	0.903	1.078	0.877	0.997	1.119	0.934	0.952	0.973	1.247	1.274	0.885	1.072	1.003	0.932	1.159	1.257	1.265	1.117	1.49	1.029	1.036	0.951	1.056	0.984	1.023	1.153	1.094	1.011	1.136	1.162	1.012	0.991	0.993	1.26	0.952	1.116	1.29	1.098	1.178	1.095	1.194	1.051	1.001	0.89	1.044	1.068	1.027	0.926	0.987	0.86	0.985	1.074	1.103	0.993	0.809	1.002	0.89	0.872	1.042	0.802	0.95	0.091
RABAC1	0.783	1.051	1.063	0.936	0.96	1.114	0.961	0.685	0.947	0.874	0.952	1.272	0.961	0.914	0.993	0.918	0.817	1.023	0.897	0.881	0.829	0.699	0.745	1.005	0.793	0.701	1.037	0.821	0.838	1.528	1.05	0.872	1.179	0.888	0.784	0.802	0.745	0.996	1	0.806	1.057	0.765	0.728	0.686	1.016	0.882	0.624	0.95	1.109	0.861	1.272	1.074	0.928	0.737	0.968	1.596	0.915	0.826	0.894	0.993	0.884	0.947	0.959	1.146	1.067	0.904	0.924	0.922	0.976	1.198	1.097	1.108	1.25	1.388	0.835	1.006	1.129	1.002	1.308	1.223	1.245	1.019	1.204	1.211	1.076	1.171	1.063	1.25	1	1.006	0.855	1.51	1.248	1.23	1.351	1.376	1.136	1.126	1.133	1.151	1.21	1.255	1.425	1.267	1.157	1.221	1.279	1.174	0.862	1.186	0.976	0.873	1.007	0.789	0.954	0.886	0.843	0.721	0.677	1.09	1.156	0.992	1.133	1.03	1.044	0.169
RYBP	0.783	0.823	0.994	0.796	0.837	1.043	0.807	0.897	1.137	1.128	1.089	1.08	0.92	0.887	0.905	0.916	0.957	0.95	1.039	1.175	0.985	0.986	1.214	0.862	1.097	0.732	1.002	0.897	0.976	0.873	1.311	0.857	0.971	0.887	0.988	1.114	1.025	0.918	0.986	1.111	0.984	1.138	1.431	0.881	0.998	1.252	1.168	0.875	0.966	0.832	0.732	1.078	1.015	0.878	1.104	1.069	1.188	1.045	1.016	0.901	0.918	0.974	0.829	1.021	1.046	0.965	0.857	1.115	0.959	1.342	0.936	1.206	0.993	1	1.166	0.907	0.964	0.913	0.989	1.083	1.159	0.961	1.091	1.133	0.965	0.992	1.129	1.001	0.893	0.861	0.935	0.931	1.079	1.156	0.956	1.084	1.104	0.99	1.001	1.123	1.437	1.072	1.068	1.176	1.087	1.047	1.039	1.108	1.054	1.156	0.837	1.032	1.064	1.058	1.02	0.937	0.803	0.845	1.201	0.829	1.127	1.237	1.099	0.873	1.018	0.098
TAPBP	0.783	1.075	1.914	0.754	0.677	0.939	0.859	0.608	1.298	0.444	0.946	0.907	0.73	0.729	0.806	1.187	1.597	1.093	0.817	0.763	0.811	0.61	0.783	1.318	0.872	0.924	0.774	0.757	0.786	0.414	0.747	0.9	0.751	0.853	0.903	0.706	0.97	0.88	0.971	0.876	0.93	0.796	0.711	0.761	0.681	0.964	0.929	1.108	1.097	1.038	1.327	0.932	1.071	1.184	1	1.111	2.029	1.425	1.034	1.201	0.951	0.952	1.048	1.004	0.814	0.701	1.208	0.854	0.877	1.583	1.004	1.042	1.448	1.444	2.012	1.191	1.021	1.628	1.06	1.925	1.376	0.901	1.328	1.192	1.141	1.438	1.358	0.996	0.853	0.89	0.972	1.321	1.737	1.261	1.066	1.409	1.345	1.159	1.15	1.454	1.276	1.984	1.296	1.616	1.547	1.26	1.165	0.801	1.1	0.834	0.783	0.873	2.136	1.041	1.49	0.978	0.747	0.809	0.841	0.79	0.846	1.294	1.509	1.131	1.591	0.723
TCEA1	0.783	0.96	1.072	0.938	0.93	0.991	1.355	0.82	0.914	0.941	1.164	1.038	1.163	0.931	0.907	1.069	1.059	1.038	1.059	0.895	0.962	1.313	1.339	0.903	0.995	0.856	1.107	1.076	0.81	0.964	1.116	0.903	0.686	0.976	0.924	0.886	0.851	1.072	0.942	0.919	0.978	1.058	0.868	0.839	0.859	0.823	1.084	0.866	0.931	0.986	1.115	1.04	1.074	1.268	1.092	1.168	1	1.039	1.04	1.191	1.008	1.297	1.264	1.495	1.021	1.05	0.896	0.881	0.904	0.92	1.096	0.864	0.927	0.869	1.018	1.181	1.053	0.962	1.107	0.982	0.924	0.963	1.092	0.895	1.119	1.085	1.03	0.96	1.035	0.831	1.041	1.011	0.868	1.063	1.003	1.06	1.132	1.041	0.911	0.951	0.981	1.033	1.055	1.186	1.043	1.114	1.033	1.126	0.842	1.27	0.941	0.95	0.886	1.128	0.973	0.982	1.162	0.792	0.951	0.905	0.911	0.949	1.075	1.034	1.1	0.105
TGFBR1	0.783	0.939	1.244	0.801	0.981	0.646	0.819	1.049	0.748	0.839	0.81	0.983	0.888	0.749	0.913	0.717	0.674	0.746	0.814	0.772	0.707	0.672	0.81	0.893	0.821	0.806	0.77	0.976	0.992	0.833	0.782	0.875	0.72	1.011	0.999	1.144	1.019	0.957	1.37	0.863	0.918	0.762	0.723	0.723	1.285	1.212	1.424	0.908	1.163	1.067	0.987	0.885	0.766	0.769	0.909	0.7	0.646	0.953	1.203	0.965	0.791	0.799	1.081	1.036	0.886	0.646	0.774	0.748	1.033	1.097	0.947	1.32	1.331	1.201	0.971	1.364	1.366	1.153	1.249	1.312	1.087	1.167	1	1.317	1.1	1.342	1.53	1.254	1.225	0.91	0.987	1.161	1.531	1.312	1.338	1.131	1.084	1.111	1.023	1.066	1.044	1.1	1.179	0.996	1.185	0.944	1.011	1.035	1.179	1.167	1.081	1.398	1.027	1.182	1.172	1.201	1.127	1.162	1.11	1.028	1.301	1.261	0.903	1.154	0.798	0.146
USF2	0.783	0.955	0.812	0.807	0.917	1.332	0.953	0.804	0.936	0.979	1.103	1.129	0.984	0.998	0.913	1	1.038	0.847	0.929	0.946	0.944	1.047	0.903	0.886	1.075	0.859	0.885	0.801	0.795	1.352	1.039	0.827	1.14	1.115	1.174	1.184	1.279	1.405	0.979	1.097	1.127	1.038	1.039	0.929	1.015	0.807	0.997	1.313	1.129	0.94	0.735	1.069	1.159	1.201	1.052	0.798	1.611	1.05	0.943	0.996	0.971	0.965	0.889	0.928	0.824	1.015	0.833	1.154	1.035	1.065	0.888	1.005	1.04	0.844	1.085	1.224	1.051	1.052	0.97	1	1.079	0.952	1.008	0.888	0.953	0.979	1.002	0.901	0.883	1.12	1.009	0.981	0.873	0.994	1.147	1.094	1.05	1.156	0.864	1.393	1.167	1.032	1.106	1.014	1.125	1.057	0.875	1.155	1.062	1.289	1.185	0.853	0.969	1.293	0.932	1.061	0.804	0.892	0.802	0.978	0.804	0.954	1.136	0.738	1.086	0.123
ARF3	0.782	0.936	0.898	1.024	0.88	0.89	0.936	0.79	0.818	0.926	1.012	1	0.945	1.042	0.874	1.083	0.93	1.119	0.93	1.124	1	0.875	0.877	0.878	0.915	0.974	0.686	0.796	0.728	0.918	0.778	0.797	1.102	0.872	1.109	1.251	1.171	1.087	0.913	1.286	1.104	1.433	0.937	1.027	1.049	1.008	0.99	1.007	1.031	1.012	0.91	1.119	0.891	0.87	1.176	0.951	1.326	1.036	0.961	1.01	1.009	1.018	0.799	0.955	0.832	1.111	1.005	1.08	1.081	1.027	0.897	0.968	1.044	1.039	1.115	1.227	0.933	1.098	1.11	1.213	0.903	1.01	1.033	0.976	1.107	1.224	1.155	1.035	1.136	1.075	0.916	1.078	1.18	0.988	1.043	1.055	1.053	0.967	0.718	0.901	0.936	1.116	0.988	0.905	0.954	0.888	1.125	1.309	1.026	1.031	0.961	0.866	1.013	0.991	1.041	0.953	0.98	1.6	0.895	0.912	1.01	0.826	0.945	1.146	0.897	0.13
DYNLL1	0.782	0.676	0.579	0.812	0.698	0.924	1.307	0.635	0.762	0.683	0.996	1.041	0.884	1.153	1.075	0.789	0.684	0.762	0.824	0.782	0.713	0.672	0.782	0.609	0.609	0.885	0.874	0.712	0.678	0.472	0.946	0.642	0.766	0.979	0.989	0.994	1.012	1.237	1	1.317	1.276	1.306	0.994	0.891	1.046	0.713	0.753	0.809	0.868	0.962	1.171	0.804	0.843	0.851	1.062	1.104	1.331	0.963	1.419	1.073	1.275	1.142	0.972	0.824	0.893	0.641	0.607	1.042	1.271	1.146	0.941	1.052	0.96	1.138	0.966	0.956	1.032	1.39	1.308	1.405	1.044	1.113	1.024	0.909	1.427	1.556	1.405	1.143	0.934	1.041	1.041	1.588	1.247	1.669	1.598	1.623	1.46	1.09	1.037	1.035	0.912	1.199	1.044	1.095	1.238	1.248	1.186	1.066	1.175	1.679	1.195	1.023	1.078	0.828	1.017	1.021	1.134	0.946	0.795	0.778	1.115	0.74	1.206	0.859	0.79	0.38
IREB2	0.782	0.957	0.992	0.995	0.838	1.13	1.386	1.57	1.198	0.837	0.977	1.071	0.782	1.059	0.953	0.985	0.919	0.869	1.117	1.053	0.947	1.13	1.097	0.987	1.021	0.927	1.053	1.076	0.94	1.054	1.004	1.014	0.843	0.823	0.865	1.042	0.942	0.853	0.909	1.025	0.905	1.009	1.114	1.109	0.847	0.99	1.285	0.996	1.039	1.067	1.076	1.095	0.87	0.976	1.231	1.034	1.343	0.952	1.082	0.963	1.052	0.936	1.046	1.064	0.94	0.782	1.105	1.352	0.91	0.932	0.975	0.821	1.102	0.957	0.947	1.117	0.807	0.991	1.06	0.981	0.911	0.93	1.047	0.999	0.988	1.024	1.052	0.984	0.836	1.023	0.977	0.969	1	1.149	0.869	1.062	1.065	0.916	1.018	1.129	1.089	1.067	0.988	1.044	1.175	0.995	1.142	0.866	1.178	0.923	1.028	0.899	1.315	1.202	1.036	0.835	1.011	0.964	0.907	1.115	0.935	1.054	1.132	1.133	0.914	0.071
MCMBP	0.782	0.859	1.162	0.926	0.782	1.053	0.782	0.858	1.114	1.231	1.057	1.155	0.984	0.782	1.205	1.005	1.071	1.025	0.951	0.93	0.974	0.886	1.2	1.084	0.782	0.976	1.027	0.985	0.953	0.782	0.782	1.021	1.217	1.049	0.997	0.873	1.094	0.98	1.067	1	0.905	1.004	0.943	0.991	1.057	1.074	0.856	1.208	1.046	1.014	0.928	0.87	0.93	0.916	0.995	1.056	1.062	0.94	1.04	0.928	1.065	1.129	1.043	0.782	0.826	1.185	0.782	1.167	1.118	0.974	0.866	1.307	0.868	1.075	1.094	0.943	0.881	0.931	0.847	1.209	1.017	1.034	0.957	0.9	1.116	1.061	1.031	1.209	0.906	1.039	1.005	1.001	0.965	1.175	1.211	1.174	1.2	1.348	0.835	0.966	1.228	1.01	1.006	1.105	0.996	1.155	1.317	0.824	1.009	0.923	0.913	0.991	0.914	0.891	1.057	0.955	0.858	0.843	1.102	1.058	0.914	0.847	1.108	0.958	0.963	0.074
AC068631.3	0.781	1.027	1.061	1.068	0.87	0.781	1.024	1.055	0.967	0.925	0.957	0.921	0.913	1.147	0.932	0.89	0.919	1.024	0.924	1.019	1.031	0.907	0.817	0.974	0.827	1.081	1.075	0.885	1.002	0.781	0.9	1.032	0.858	0.822	0.92	1	0.872	0.98	0.913	0.998	1.132	1.123	0.989	1.065	0.978	0.954	0.855	0.935	0.961	1.165	0.781	0.837	1.006	1.076	1.016	1.199	0.928	1.039	0.949	0.972	1.151	0.996	1.025	0.874	0.869	0.843	1.33	1.249	1.141	1.016	0.907	0.96	1.015	1.003	0.975	1.02	0.831	1.215	1.104	1.036	1.052	0.906	0.974	0.993	1.075	0.974	1.036	0.979	0.835	1.007	1.12	1.09	0.95	1.077	1.069	1.099	1.053	0.839	1.072	1.009	1.233	0.964	0.959	1.002	1.038	1.018	1.046	1.175	1.187	1.012	0.894	0.944	1.132	1.141	0.924	0.918	1.191	0.963	1.083	1.052	1.167	0.846	0.918	1.099	1.019	0.065
ANAPC11	0.781	0.938	0.671	1.196	0.816	0.671	0.781	0.802	1.177	1.318	1.003	0.831	1.376	0.971	0.935	1.122	1.129	1.134	1.03	0.973	0.94	0.947	0.877	0.891	0.75	0.866	0.778	0.875	0.837	0.919	0.762	0.902	1.155	1.139	0.995	1.079	0.85	1.144	0.917	1.023	1	0.827	1.035	1.034	0.988	0.786	1.177	0.962	1.082	0.975	1.04	0.959	0.982	0.822	1.168	1.198	1.392	0.941	0.955	1.176	1.185	1.082	1.133	0.946	1.037	0.724	0.958	0.969	1.281	0.946	0.873	1.037	0.992	0.954	0.916	0.992	0.855	1.006	0.998	1.042	1.229	1.222	0.982	1.078	1.24	1.139	1.162	1.141	1.065	1.182	1.321	1.171	1.084	1.355	1.176	1.211	1.012	0.966	0.968	0.909	1.128	0.862	0.957	0.984	1.086	0.871	1.147	1.201	1.368	0.938	0.768	1.024	1.233	1.016	1.003	1.072	0.956	1.411	1.23	1.023	1.043	0.726	1.173	0.905	0.973	0.144
LPCAT1	0.781	0.858	0.898	0.933	1.575	1.169	1.45	0.801	0.864	0.73	0.804	0.918	0.89	0.861	0.73	0.843	0.985	0.971	0.929	0.822	0.874	0.759	0.831	1.072	0.945	1.164	0.931	0.797	0.899	1.06	1.061	0.771	0.936	1.351	1.073	1.055	0.86	1.08	0.801	0.999	0.931	1.13	0.971	0.853	1.312	0.778	1.162	0.825	1.333	1.16	0.991	0.916	0.912	0.987	0.898	0.977	0.79	1.082	0.914	0.837	1	0.885	0.893	1.211	1.027	1.383	0.989	0.995	0.863	0.846	1.089	0.912	0.885	0.924	1.156	0.93	1.122	1.131	1.01	0.967	1.406	1.081	0.937	0.85	0.953	1.026	1.011	1.046	1.059	0.976	1.037	1.168	1.347	1.017	1.157	1.098	1.07	1.033	1.044	1.211	1.059	1.289	1.14	1.128	1.297	1.133	0.886	0.808	1.109	1.284	1.068	1.545	1.451	1.915	1.421	1.457	0.801	1.527	1.429	1.416	1.359	0.948	1.121	1.332	1.262	0.122
PQLC3	0.781	1.065	1.19	0.925	0.894	1.052	0.862	1.113	0.967	1.355	0.936	0.828	0.997	0.966	0.966	0.958	1.044	0.922	0.874	0.855	0.881	0.894	1.152	0.866	0.993	1.014	0.936	0.878	0.883	1.098	0.919	0.915	1.098	0.989	0.903	0.908	0.977	0.94	1.058	1	1.065	1.074	1.29	1.013	0.847	0.915	0.781	0.781	0.935	1.092	0.97	1.023	0.896	0.948	0.95	1.016	0.929	1.002	1.057	1.131	0.919	0.924	0.97	1.078	1.054	0.942	1.051	0.843	0.931	0.973	0.999	0.921	1.096	1.172	1.082	1.017	1.093	1.074	1.146	1.049	1.056	1.075	0.976	1.089	1.056	1.063	1.042	1.131	1.06	0.914	1.087	1.169	0.95	1.053	1.021	1.096	1.029	1.143	0.949	1.004	1.117	0.948	1.02	1.139	0.984	1.113	1.038	1.019	1.074	1.093	0.974	0.963	1.14	1.454	0.995	1.115	1.626	0.781	0.781	0.885	1.002	0.911	1.016	0.857	0.974	0.071
RAB14	0.781	0.895	1.037	0.993	0.877	1.032	1.224	1.123	0.984	0.736	0.955	1.071	1.001	0.984	0.9	0.933	0.947	0.811	0.968	1.031	1.062	0.763	1.077	0.953	0.841	1.106	0.958	0.827	0.741	1.016	0.742	0.829	0.772	0.872	0.962	1.102	1.227	1.003	1.281	0.974	0.971	0.898	0.934	1.026	1.297	0.91	0.803	1.062	1.013	1.036	1.01	0.902	1.041	0.911	1.019	0.856	1.066	1.015	1.219	0.886	1.034	0.983	0.964	0.987	0.943	1.07	1.395	0.857	0.796	0.849	1.071	0.943	0.95	0.769	0.821	0.977	1.24	1.012	1.025	1.073	1.081	0.858	1.002	1.012	1.149	1.127	1.053	0.966	1.048	1.049	1.035	1.066	1.234	1.137	1.119	1.038	1.279	0.877	1.021	1.007	0.991	0.841	1.084	0.992	1.104	1.141	1.29	0.887	1	0.964	1.19	0.87	0.992	0.931	1.052	0.942	1.141	1.54	0.945	0.883	0.88	1.089	1.193	0.644	1.264	0.139
RHOQ	0.781	0.802	0.73	0.933	0.782	0.8	0.805	0.872	0.938	0.834	0.837	0.816	0.812	0.776	0.778	0.811	0.813	0.761	0.872	0.849	0.807	0.818	0.783	0.73	0.916	0.82	0.73	0.82	0.767	0.8	0.985	0.73	0.73	0.963	1.168	1.124	1.12	1.31	1.151	1.096	1.052	1.064	1.059	1.093	1.012	0.827	1.093	0.825	0.969	0.951	1.145	0.833	1.173	1.158	0.919	1.447	0.89	0.816	0.836	0.823	0.88	0.822	0.73	0.842	0.894	1.076	0.973	1.03	1.073	1.029	1.007	1.333	1.166	0.893	1.24	1.148	1.078	1.294	1.254	1.35	1.16	1.098	1.134	1.647	1.176	1.237	1.09	1.046	1.002	1.183	0.907	1.51	1.334	1.345	1.458	1.221	1.321	1.274	1.142	1.146	1.409	1.38	1.317	1.5	1.33	1.399	1.099	0.976	0.84	1.074	1.077	0.968	0.919	1	0.968	1.009	0.73	0.934	1.041	0.876	0.825	1.949	1.279	0.841	1.122	0.104
SNX18	0.781	0.829	0.891	0.881	0.893	0.855	1.202	0.957	0.986	0.781	0.89	0.975	0.912	0.929	0.813	0.912	0.781	0.881	0.847	1.083	0.884	0.893	0.925	0.781	0.887	0.857	0.81	0.857	1.105	0.931	0.781	0.974	0.87	0.988	1.309	1.108	1.083	1.104	1.019	0.971	0.992	1.248	1.292	1.055	1.131	1.072	1.029	1.046	0.926	0.891	0.926	0.98	0.896	0.977	0.848	0.897	1.053	0.935	0.965	0.845	0.973	0.911	0.906	0.854	0.894	1.114	0.832	0.878	1.124	0.905	1.145	0.842	1.358	1.096	1.207	1.209	1.33	1.409	1.234	1.358	1.126	1.183	1.266	1.427	1.257	1.413	1.274	1.305	1.431	1.173	1.086	1.426	1.269	1.388	1.412	1.428	1.377	0.932	1.274	1.215	1.251	1.18	1.47	1.221	1.416	1.362	1.236	1	0.933	1.282	1.371	1.077	1.289	1.14	0.981	1.251	0.856	0.781	0.906	1.067	0.933	0.91	1.329	0.9	1.137	0.102
SUN2	0.781	1.023	1.353	0.725	0.905	0.635	1.785	0.859	0.491	0.752	0.768	0.845	0.521	0.896	0.664	0.851	0.808	0.626	0.72	0.716	0.992	0.789	0.773	0.95	0.862	0.606	0.874	0.765	0.595	0.676	0.688	1.114	0.807	0.614	0.481	0.456	0.457	0.46	0.451	0.466	0.548	0.506	0.592	0.509	0.711	1	0.747	1.11	1.152	0.858	0.971	1.294	0.597	0.596	0.906	0.623	0.519	0.94	1.048	0.853	0.757	0.734	0.818	0.724	0.652	0.952	1.117	0.944	0.854	0.794	1.053	1.246	1.219	1.342	1.093	1.45	1.268	1.795	1.568	1.467	1.306	1.291	1.625	1.436	1.067	1.36	1.267	1.167	1.34	1.069	1.326	1.464	1.699	1.338	1.299	1.484	1.537	1.481	1.255	1.313	1.877	1.44	1.715	1.568	2.022	1.465	1.208	1.679	1.352	1.072	1.313	1.342	1.101	1.04	1.376	1.491	1.011	0.697	1.124	1.071	1.166	1.417	1.101	0.714	1.115	0.482
EIF4H	0.78	1.015	0.911	0.816	0.783	0.682	0.751	1.027	0.82	1.017	0.793	0.967	0.782	1.061	0.78	0.862	0.859	1.041	1.042	1.245	0.944	1.267	0.981	1.252	0.732	1.002	0.979	0.901	0.899	1.224	1	0.714	0.958	1.057	0.797	0.891	1.189	0.885	0.905	1.192	0.905	1.095	0.868	0.904	0.622	0.989	0.896	0.993	1.148	0.911	1.021	1.068	0.925	0.894	1.012	1.103	0.961	0.857	1.011	1.117	1.085	1.026	0.883	0.884	0.973	0.837	0.996	1.122	1.169	1.002	0.878	1.007	0.95	1.188	1.027	1	1.008	1.136	1.14	1.454	1.014	0.881	1.149	0.975	1.287	1.162	1.246	0.974	0.992	0.903	1.07	1.087	1.127	1.224	1.089	1.159	1.234	1.011	1.075	1.091	0.894	1.134	1.038	1.063	1.238	1.01	1.125	1.114	1.136	0.794	0.925	0.942	1.153	0.932	1.058	0.884	0.743	1.002	0.956	0.726	0.982	0.777	1.08	1.064	0.999	0.141
FLOT2	0.78	1.163	0.95	1.503	1.089	1.602	0.864	0.939	1.016	0.952	1.017	1.107	1.117	1.071	0.836	1.287	0.91	1.044	1	1.163	1.056	0.947	0.782	1.281	1.212	0.805	0.97	1.036	1.174	1.179	0.9	0.977	0.95	0.749	0.719	0.801	0.876	0.93	0.944	1.179	0.849	0.834	1.211	1.11	0.825	1.221	1.453	1.177	0.935	1.142	1.072	1.223	1.116	1.303	0.851	0.911	0.88	0.928	0.881	1.114	1.048	1.036	0.826	1.008	1.009	1.346	1.093	0.93	0.878	0.715	0.879	1.005	0.874	1.139	1.011	0.984	1.055	0.995	1.082	1.118	1.089	0.971	1.011	1.01	1.077	0.995	0.942	0.986	0.983	0.903	1.007	0.929	0.996	0.941	1.006	1.11	0.812	0.949	1.019	0.96	0.907	1.079	1.345	1.078	1.102	1.169	1.252	0.881	1.124	0.841	0.958	1.015	0.958	0.81	0.986	0.973	1.061	0.969	0.883	0.901	1.07	0.768	1.12	1.088	0.978	0.135
NDUFB4P12	0.78	1.054	0.989	1.093	0.892	0.899	1.023	1.223	0.842	0.947	1.128	1.233	0.911	1.037	0.978	0.983	1.007	0.934	1.104	1.043	1.014	1.172	0.962	0.833	0.872	1.022	0.978	0.998	1.088	1.206	1.112	1.268	0.935	1.03	0.871	0.845	0.886	0.992	0.948	0.984	1.014	1.116	0.954	0.859	0.78	1.019	0.854	0.831	1.001	0.952	1.268	0.891	0.98	0.994	0.928	1.192	1.041	1.084	1.113	1.022	1.134	0.998	1.048	0.92	1	0.78	1.04	1.001	1.05	1.169	1.058	0.897	0.88	0.918	1.059	1.043	0.944	0.963	1.034	1.017	0.994	0.962	1.062	0.987	1.115	1.018	0.958	1.177	1.026	0.991	1.002	1.047	1.047	0.972	1.198	1.093	0.99	0.99	1.036	0.995	0.983	1.076	0.947	1.013	0.937	0.994	0.995	1.086	0.958	1.071	0.981	0.916	0.85	1.241	1.026	0.977	1.054	0.962	0.989	1.019	1.298	0.78	1.048	1.209	1.034	0.058
RNF11	0.78	1.102	1.297	0.833	1.207	0.869	1	0.912	0.862	0.811	0.999	0.938	0.975	0.822	1.108	0.992	0.954	0.987	0.924	0.911	0.916	0.804	0.884	0.729	0.995	1.311	0.991	0.882	0.897	1.222	1.004	1.235	0.952	0.806	0.793	0.908	0.854	0.795	0.831	0.863	0.79	0.775	0.994	0.934	1.073	0.902	1.031	1.082	1.146	0.944	0.996	1.47	0.829	0.861	1.053	0.926	1.47	1.222	0.956	1.129	0.972	1.035	0.783	1.106	1.386	0.786	0.951	0.969	1.137	0.92	1.099	1.078	1.431	1.084	1.146	1.034	1.256	1.095	1.202	1.025	1.101	1.199	1.098	0.887	1.008	1.097	1.137	1.112	1.117	1.282	1.209	1.123	0.957	1.124	0.973	1.12	1.011	0.981	1.102	1.049	0.986	1.145	1.065	1.101	1.133	1.238	1.065	0.933	1.059	0.885	1.269	1.096	1.391	1.053	0.985	0.955	1.057	1.023	1.073	0.999	1.011	0.789	0.887	0.964	0.939	0.1
YWHAG	0.78	0.93	1.024	0.854	1.218	0.843	1.063	0.87	0.992	0.975	1.497	1.455	0.998	1.052	0.976	0.944	0.96	1.064	1.127	0.948	0.963	1	1.003	1.323	1.246	0.784	0.963	1.034	1.154	0.546	1.041	1.203	0.824	1.007	1.277	2.515	1.582	2.356	2.001	1.459	1.189	1.062	0.953	0.816	0.966	0.64	0.841	1.028	1.14	0.896	0.678	1.019	1.139	0.969	0.987	1.027	0.958	1.234	1.042	1.269	0.926	1.407	0.93	0.843	0.76	0.721	0.987	0.719	0.782	0.908	1.234	1.157	0.897	0.921	0.902	1.027	1.127	0.759	1.028	1.022	1.022	0.813	1.05	1.032	0.89	0.909	0.889	1.063	1.354	1.359	0.923	0.787	1.027	0.964	0.878	0.817	1.112	1.052	1.202	0.993	1.091	1.088	0.917	1.037	1.084	1.08	1.006	1.187	1.353	1.186	0.98	1.132	1.334	0.642	0.877	1.008	0.879	1.065	0.754	0.92	0.761	0.591	0.927	0.958	0.991	0.228
ZDHHC20	0.78	0.783	0.777	0.696	0.898	1.215	1.061	1.102	0.9	0.915	0.871	0.968	0.83	0.986	1.129	0.945	0.898	0.863	0.887	0.938	0.897	0.888	1.062	0.895	0.913	0.806	0.735	0.841	0.968	0.787	0.799	0.871	0.862	0.8	0.725	0.745	0.728	0.732	0.797	0.835	0.901	1.023	0.853	0.977	0.825	1.095	1.036	0.876	0.985	0.906	1.072	1.313	0.869	0.884	0.818	0.755	0.714	0.899	1.321	0.951	0.883	0.88	1.029	0.66	0.895	0.742	0.835	1.072	0.936	1.056	1.05	1.219	1.274	1.104	1.385	1	1.115	1.119	1.156	1.213	1.168	1.077	1.171	1.273	1.149	1.021	1.199	1.191	0.913	1.292	1.123	1.121	1.198	1.162	1.397	1.018	1.185	1.461	1.149	1.072	1.262	1.338	1.13	1.205	1.226	1.203	1.261	1.008	1.141	1.011	1.019	1.055	1.316	1.527	1.07	0.862	0.761	1.209	0.777	0.958	0.89	1.025	1.234	1.139	1.05	0.13
ATP5J2	0.779	1.083	0.96	0.839	0.86	0.876	1.083	1.067	0.993	0.912	0.984	1.101	0.905	1.425	1.141	1.08	0.771	1	1.094	0.98	0.876	0.714	0.811	0.802	0.893	0.726	1.074	0.91	0.966	1.205	0.636	0.816	0.865	0.997	0.825	0.865	0.743	1.237	1.025	1.246	1.005	1.051	0.995	0.786	0.933	1.038	0.771	1.127	0.916	0.872	1.604	1.124	0.982	0.754	1.18	1.22	1.087	1.006	0.908	0.959	1.228	1.13	1.237	0.925	1.023	1.039	0.925	1.073	1.109	0.969	1.018	1.052	1.172	0.91	1.215	0.912	1.09	1.24	1.219	1.202	1.058	1.195	1.124	0.814	1.547	1.374	1.239	1.125	1.061	0.981	1.121	1.46	0.983	1.27	1.511	1.425	1.172	0.905	0.971	1.06	0.837	1.146	0.994	0.837	0.914	0.889	1.147	1.032	0.989	0.784	1.287	0.922	0.741	1.139	1.089	0.918	0.829	1.122	0.994	0.681	1.016	0.686	1.103	0.956	0.946	0.248
CCNDBP1	0.779	1.093	0.93	1.141	0.754	1.066	1.199	1.142	1.007	1.008	0.913	0.896	0.996	1.052	0.909	0.983	0.946	1.112	0.844	0.97	0.857	1.234	0.843	1.03	0.909	0.659	0.885	1.123	0.924	1.031	0.807	0.948	0.926	1.015	0.766	0.767	0.853	0.764	0.702	0.925	0.985	0.902	0.874	0.857	0.769	1.167	1.254	1.15	0.974	1.219	0.881	0.91	0.921	0.988	1.075	1.042	0.933	1.174	1.142	1.102	1.105	1.077	1.164	1.033	0.792	0.923	1.066	1.017	0.968	0.987	1	1.013	0.833	0.975	1.062	0.993	1.147	1.121	1.134	1.196	1.293	1.111	1.021	0.937	1.122	1.157	1.177	1.055	0.909	0.991	0.941	1.202	1.021	1.053	1.133	1.171	1.268	1.088	0.996	1.098	1.382	1.136	1.152	1.189	1.031	1.053	1.146	0.908	0.86	0.97	0.919	1.495	1.185	0.868	0.957	0.887	0.787	0.947	0.8	0.919	1.011	0.823	1.13	1.042	0.992	0.136
DR1	0.779	1.103	1.284	0.906	1.054	0.979	1.532	0.901	0.878	0.962	0.939	1.069	1.146	0.908	1.136	0.935	1.147	1.278	0.948	1.068	0.957	0.876	0.901	1.001	1.021	0.86	0.933	0.904	1.16	0.98	1.049	1.264	0.825	0.792	0.813	0.776	0.833	0.917	0.784	0.903	0.86	0.995	0.908	0.873	1	0.956	0.819	0.957	1.074	1.099	0.89	0.903	0.963	1.054	1.126	0.955	1.14	1.031	0.91	1.043	0.999	0.853	0.945	0.888	0.9	0.786	0.825	1.22	1.128	0.774	1.175	1.138	0.935	0.846	0.934	0.954	1.079	1.036	1.078	0.95	1.019	0.928	0.928	1.47	1.179	1.127	1.193	0.957	1.017	1.087	1.026	1.177	0.986	1.159	1.129	1.198	1.035	1.193	0.991	1.145	1.297	1.024	1.33	1.032	1.182	1.296	1.017	1.341	1.3	1.071	0.888	0.867	0.889	1.068	0.973	1.072	1.09	0.718	0.774	1.218	0.808	1.113	1.059	1.192	1.11	0.161
N4BP2L2	0.779	1.143	1.211	1.168	1.165	0.891	1.467	0.642	1.22	1.042	1.264	1.158	1.113	1.085	0.97	0.932	1.144	0.885	1.098	1.07	1.45	0.828	1.169	1.04	1.238	1.305	1.091	0.892	1.405	0.865	0.702	1.31	0.82	1.382	0.934	0.937	1.126	0.926	1.106	0.984	0.903	0.918	0.873	0.912	1.043	1.295	0.925	0.928	1.119	1.055	1.411	0.98	1.219	1.172	1.332	0.956	0.831	1.478	0.876	1.182	0.979	1.038	1	0.932	1.064	0.881	0.752	0.845	0.942	0.835	0.947	1.37	0.856	0.932	1	0.994	1.171	0.97	0.908	0.959	0.977	0.767	0.925	0.86	0.84	0.945	0.935	1.011	0.858	1.127	1.104	0.932	1.019	1.099	0.835	0.953	1.066	0.889	0.813	0.857	0.969	0.883	1.112	1.234	1.101	0.894	0.969	1.047	1.142	1.334	0.834	1.175	1.144	0.928	1.069	1.089	1.164	1.85	1.228	0.911	1.12	1.83	1.199	0.866	1.136	0.172
SLA2	0.779	0.723	0.799	0.764	0.796	1.182	0.899	0.652	1.06	0.725	0.891	1.163	0.803	0.776	0.941	0.863	0.593	0.88	0.73	0.652	0.676	0.629	0.881	1.059	0.693	0.674	0.654	0.711	0.85	0.735	0.665	0.766	0.67	0.902	0.574	0.584	0.652	0.589	0.7	0.65	0.596	0.581	0.63	0.676	1.07	1.029	1.091	1.242	0.783	0.895	1.243	0.981	0.673	0.595	1	0.939	0.88	1.186	1.258	0.965	0.996	1.102	0.858	0.809	0.825	0.998	0.898	1.027	1.404	1.857	1.628	1.446	1.539	1.373	1.654	1.782	1.847	1.764	1.691	2.152	2.431	1.824	2.28	1.631	1.34	1.467	1.6	1.54	1.829	1.933	2.041	1.532	1.748	1.444	1.721	1.623	1.507	1.809	1.618	1.777	1.727	1.909	1.12	1.555	1.512	1.638	1.069	1.037	1.436	1.499	1.645	0.982	1.085	0.905	0.992	1.035	1.159	0.773	0.92	0.999	0.876	1.086	1.374	1.186	0.918	0.293
SMAD2	0.779	0.833	0.945	1.039	1.035	1.121	0.971	0.838	0.837	0.812	0.993	0.876	0.788	1.094	0.906	0.919	0.982	0.978	1.02	0.855	1.016	1.055	1.097	0.807	0.88	0.961	1.088	0.882	0.947	0.902	1.065	0.884	0.855	1.075	0.788	0.793	0.784	0.783	0.712	0.828	0.842	0.794	1.208	0.794	0.725	0.972	1.022	0.801	1.008	0.991	0.932	0.84	0.866	0.872	1.082	0.995	0.739	0.929	0.991	1	0.911	0.989	0.849	1.023	1.001	0.722	0.97	1.098	1.037	1.116	0.856	0.911	1.031	1.094	0.866	0.989	1.168	1.163	1.322	1.229	1.016	0.977	1.177	1.189	1.062	1.1	1.112	1.004	1.035	1.015	1.135	1.156	1.022	1.201	1.036	1.141	1.121	1.094	1.047	1.035	0.993	0.933	1.153	1.028	1.192	1.102	1.099	1.253	1.008	1.061	1.041	1.246	0.957	0.907	1.057	0.999	1.311	0.721	0.834	1.105	0.87	1.272	1.056	1.105	1.029	0.127
EIF1AX	0.778	0.925	0.876	1.147	0.853	1.155	0.684	1.024	1.05	0.896	1.067	1.283	0.991	0.95	0.82	1.071	0.901	1.242	1.264	1.131	1.18	0.936	1.245	0.944	0.9	1.298	0.838	0.922	0.885	1.602	1.035	0.993	0.91	1.036	0.894	0.937	0.801	1.02	1	1.022	0.955	0.918	0.924	0.897	0.672	1.005	0.679	0.766	0.961	0.88	0.948	0.902	0.924	1.12	1.087	1.268	1.038	1.089	0.799	0.894	1.009	1.21	0.889	0.888	1.08	0.848	1.15	1.048	1.039	0.906	0.862	1.271	0.981	1.112	1.071	1.017	0.926	0.968	1.145	0.929	1.039	1.081	1.146	1.03	1.222	1.199	1.047	0.993	1.094	0.892	0.89	1.064	0.952	1.037	0.919	1.021	0.979	0.981	1.001	1.171	0.867	1.039	1.218	0.95	1.058	0.975	1.038	0.998	0.809	1.042	1.166	1.158	1.074	1.189	0.898	0.884	0.888	0.794	1.07	1.236	0.914	1.125	1.009	0.972	1.121	0.149
HIST1H3PS1	0.778	0.822	0.834	0.915	0.896	0.848	0.902	0.786	0.973	1.038	0.984	0.998	1.032	1.117	0.909	1.083	0.861	1.315	0.989	1.038	0.968	0.886	0.954	0.912	0.813	0.927	1.199	0.906	0.897	1.016	1.121	1.046	0.873	1.163	1.082	1.186	1.109	1.37	1.18	1.198	1.1	1.077	1.3	1.101	1.025	0.788	1.104	0.83	1.101	0.942	0.979	1.037	1.049	1.17	1.181	1.013	1.282	1.041	0.975	1.036	1.089	1.01	1.096	0.934	0.843	1.147	1.019	0.919	1.097	0.798	0.934	1.065	1.187	0.963	0.91	1.007	0.906	0.848	0.957	0.955	0.844	0.923	1.116	1.063	1.041	0.968	1.024	0.881	0.976	0.942	0.915	1.008	1.015	0.966	1.04	0.956	1.121	0.91	0.943	0.945	1.047	0.893	1.068	1	1.148	1.008	1.13	1.199	0.888	0.96	1.196	0.849	0.865	0.985	1.087	0.921	0.954	1.029	1.151	0.978	1.383	0.799	1.092	0.914	1.023	0.109
ITPK1	0.778	0.826	0.998	0.864	0.979	0.852	0.858	0.854	0.875	0.954	0.903	0.851	0.778	1.176	1.161	0.926	1.067	0.889	0.899	1.004	0.933	0.984	0.898	0.778	0.85	0.922	0.891	0.802	0.817	1.004	0.93	0.893	0.886	1.094	1.156	1.045	0.976	1.011	1.524	0.947	0.942	1.189	1.167	1.276	0.778	0.963	0.926	0.829	0.98	0.983	0.778	1	0.88	0.921	0.909	0.961	1.074	0.957	1.064	0.803	1.001	0.924	0.899	0.824	0.935	1.063	0.86	0.839	0.961	1.072	1.167	0.956	1.35	0.926	0.901	1.004	1.061	1.082	1.066	1.083	1.142	0.925	1.124	1.054	1.087	1.045	1.061	1.105	1.008	1.116	1.043	1.028	1.268	1.046	1.034	1.166	1.052	1.266	0.942	0.869	1.118	0.948	1.113	1.089	1.193	1.059	1.157	0.887	1.015	1.108	1.112	1.24	0.88	1.054	1.058	1.124	1.083	0.979	1.063	1.021	0.778	1.076	1.204	1.182	1.046	0.082
MYO1F	0.778	1.374	1.181	1.126	0.884	0.867	0.998	0.798	0.876	0.727	1.098	0.813	1.052	1.153	0.85	0.897	0.841	0.799	0.742	0.899	0.864	0.976	0.794	0.827	0.855	1.025	0.934	0.905	0.944	0.727	0.855	0.81	0.835	1.022	1.04	1.05	1.087	1.052	1.207	1.063	1.48	1.178	1.219	1.613	1.233	1.543	0.865	1.415	1.422	1.49	0.972	0.83	0.85	0.746	0.984	0.808	0.993	1.074	1.258	1.046	1.164	0.947	1.268	0.883	1.204	0.935	1.184	1.001	0.949	1.065	1.08	0.958	0.825	1.089	1.02	0.926	0.958	1.007	0.856	0.799	1.076	0.797	0.878	0.861	0.855	0.838	0.835	0.81	0.899	0.947	0.857	1.05	0.987	1.167	0.995	1.061	1.21	0.918	0.925	1.132	1	0.871	1.348	1.326	1.078	1.15	1.048	1.192	1.264	1.096	0.89	1.305	1.071	1.195	1.571	1.18	0.982	1.247	1.493	1.032	1.57	1.192	1.273	0.727	1.143	0.11
NDUFC2	0.778	0.864	0.648	0.892	1.192	0.977	1.21	0.936	1.178	0.947	0.883	0.851	0.782	1.086	1.172	1	1.259	1.027	0.904	1.001	0.929	0.815	1.029	0.825	0.827	0.99	0.9	0.921	1.01	0.652	0.899	0.683	0.718	0.868	0.756	0.786	0.913	0.888	1.01	1.24	0.905	0.971	0.87	0.968	0.694	1.105	1.174	0.843	0.949	0.95	0.65	1.144	0.801	0.776	1.002	1.138	1.096	1.072	0.972	1.004	1.216	0.878	0.867	1.335	0.995	1.315	1.003	1.211	1.139	1.235	0.866	0.957	1.116	1.144	1.298	1.156	0.946	1.226	1.114	0.94	1.015	0.993	1.064	1.303	1.343	1.158	1.117	0.997	0.976	0.992	0.901	1.343	1.026	1.253	1.246	1.285	0.947	1.052	1.092	1.034	1.332	0.997	1	1.009	1.056	0.903	1.054	0.913	1.167	1.085	0.827	1.235	1.032	0.837	1.012	1.095	1.104	1.111	0.849	0.819	0.946	0.693	1.132	1.655	0.921	0.185
OAS2	0.778	0.817	0.856	0.79	1.16	1.049	0.801	0.939	1.134	1.04	1.111	0.969	0.918	1.391	1.122	0.937	1.159	1.216	1.084	1.008	1	1.015	0.726	1.23	0.769	0.993	1.1	0.94	1.47	0.937	1.22	0.834	1.001	0.982	0.922	0.92	0.928	1.071	0.97	0.887	1.293	0.96	1.137	1.462	1.027	0.9	1.076	1.205	1.34	1.17	0.902	1.417	0.961	0.986	1.143	0.94	0.802	1.079	1.304	0.975	1.21	1.538	1.057	1.169	1.407	0.842	0.899	1.332	1.009	1.131	1.137	1.041	0.949	1.106	0.874	0.964	0.846	0.99	1.061	0.968	1.045	0.942	0.955	1.053	0.951	1.114	0.996	1.091	1.022	1.061	0.921	1.016	1.036	1.035	1.112	0.935	1.04	0.851	1.072	0.936	1.107	0.777	0.84	0.98	0.943	0.973	0.934	0.805	1.128	0.901	0.767	1.107	1.386	0.854	1.105	0.882	0.926	0.986	0.928	0.966	1.278	0.907	1.208	1.259	0.98	0.111
RAB5A	0.778	1.185	0.856	0.901	1.104	1.091	0.977	1.053	1.217	1.018	1.07	1.084	0.991	0.947	0.953	0.949	1.27	0.907	1.056	0.951	0.915	0.936	0.827	0.965	0.992	0.986	0.798	0.933	0.922	0.726	0.984	0.809	0.855	0.982	1	1.07	1	1.237	0.973	1.021	1.031	0.953	1.06	0.951	1.152	0.822	1.062	0.774	0.984	1.009	1.174	1.373	0.885	0.91	1.174	1.016	0.863	1.211	1.347	1.132	0.933	1.121	1.525	0.882	1.197	0.9	1.812	0.898	0.991	1.11	0.985	0.856	1.004	0.889	0.983	1.117	1.011	1.058	0.972	1.171	0.908	1.117	1.154	0.952	1.001	1.01	1.084	1.165	1.098	0.898	1.158	1.045	1.075	0.974	0.878	1.124	1.007	1.238	0.901	0.99	1.037	1.296	1.118	1.048	1.108	1.162	0.922	1.028	1.128	0.901	1.063	1.13	0.767	0.726	1.022	0.914	0.981	0.963	1.201	0.954	0.964	1.102	0.948	0.89	0.917	0.109
ROCK2	0.778	1.021	0.847	1.009	0.89	0.778	0.778	0.778	1.166	0.889	0.961	1.114	1.078	1.03	0.778	1.137	1.162	0.812	0.939	0.965	0.924	1.157	1.193	0.863	1.084	1.022	0.885	0.84	1.155	0.928	0.87	1.049	0.817	0.968	0.998	1.104	1.018	0.992	1.038	1.04	1.05	0.912	1.046	1.112	0.974	1.002	1.198	1.013	1.104	1.053	0.778	0.907	0.915	0.967	0.993	0.822	0.976	0.924	0.966	1.015	0.93	1.016	0.991	0.95	0.998	0.778	0.778	1.025	0.918	0.994	0.844	1.013	1.051	0.994	1	0.965	0.917	1.038	0.935	1.074	1.044	0.874	1.072	1.489	0.972	1.036	0.977	0.951	0.878	1.041	1.011	1.045	1.165	0.95	0.987	1.155	1.108	0.941	1.176	0.918	1.168	1.005	1.124	1.161	1.05	1.083	1.043	0.972	1.147	1.323	0.909	1.435	0.866	0.778	0.998	0.9	1.129	1.343	1.234	1.077	1.054	1.811	1.144	0.778	1.25	0.086
CST3	0.777	1.102	0.856	0.969	0.989	0.978	1.106	0.962	1.094	0.778	1.087	0.925	0.913	0.921	1.046	0.991	0.841	0.965	0.975	0.971	0.914	1.055	0.861	1.244	0.984	0.861	0.938	1.011	1.059	0.866	1.186	1.002	1.09	13.261	12.428	11.731	17.497	16.316	17.187	21.047	5.97	17.064	12.892	9.871	0.787	1.167	0.795	0.849	1.059	0.869	0.971	0.986	1.092	0.956	1.035	0.888	4.693	0.944	0.917	1.107	0.903	0.968	0.96	0.944	1.314	0.9	1.146	0.99	0.97	0.905	1.17	0.93	1.087	1.029	0.809	1	0.973	1.102	0.988	1.096	0.925	0.979	1.073	1.098	0.959	0.88	0.969	0.931	1.035	1.217	0.841	1.08	0.965	1.246	1.005	1.198	0.996	1.021	1.015	1.12	1.199	0.855	1.003	1.01	0.873	1.137	0.86	1.086	0.947	1.285	1.229	0.938	1.215	1.103	1.019	1.002	1.084	1.136	0.944	1.164	0.848	1.05	0.882	0.867	0.963	0.594
IQGAP1	0.777	0.653	0.903	0.699	0.675	0.62	0.934	0.823	0.751	0.677	0.961	0.787	0.753	0.89	0.826	0.811	0.808	0.661	0.662	0.663	0.637	0.414	0.618	0.8	0.486	0.843	0.569	0.521	0.677	0.61	0.729	0.664	0.61	0.966	0.979	1.077	0.914	1.101	0.782	0.935	0.721	0.856	1.005	0.953	0.615	1.043	1.197	1.23	1.127	0.872	1.327	1.469	0.784	0.71	0.882	0.867	0.65	0.941	1	0.76	0.85	0.848	0.922	0.92	0.604	0.85	1.431	1.029	1.038	1.104	1.307	1.16	1.35	1.028	1.074	1.231	1.411	1.54	1.537	1.261	1.321	1.049	1.246	1.202	1.452	1.545	1.339	0.974	1.315	1.162	1.384	1.83	1.76	1.611	1.248	1.611	1.733	1.336	1.065	1.444	1.331	1.503	1.745	1.489	1.38	1.316	1.395	0.964	1.172	1.137	1.101	0.9	1.276	1.594	1.245	1.255	1.073	0.946	1.068	1.352	0.813	1.263	1.441	0.974	1.362	0.531
MIR611	0.777	1.007	0.863	1.099	1.114	1.011	0.957	1.009	0.897	0.933	0.968	1.058	1.044	0.963	0.951	0.977	0.958	0.922	0.955	0.945	0.84	0.877	1.196	0.801	0.946	0.934	0.759	0.865	1.081	1.187	0.801	0.837	0.821	1.165	0.924	0.76	0.844	0.976	0.804	1.099	0.995	1.047	0.936	1.109	1.36	0.889	0.981	1.122	0.97	1	0.937	1.122	0.992	0.87	1.007	1.559	1.079	1.166	1.058	0.882	1.048	1.104	0.968	1.082	1.2	0.93	0.726	1.347	0.95	0.997	1.17	1.087	1.189	1.088	1.065	1.05	1.132	1.185	1.039	1.129	0.907	1.217	1.115	1.043	1.26	1.285	1.189	0.954	1.214	0.91	1.161	1.274	1.073	1.117	0.984	1.192	1.024	0.958	1.025	1.059	1.053	0.777	0.968	0.984	0.949	0.978	1.098	0.903	1.079	1.112	1.341	1.088	1.268	0.74	0.937	0.797	0.813	1.327	1.131	1.212	0.885	0.793	0.947	0.834	0.938	0.117
OS9	0.777	1.073	0.802	1.11	0.936	1.011	0.863	0.948	0.82	0.729	0.977	0.922	0.818	0.759	0.813	1.057	1.125	0.815	0.877	0.788	0.845	1.055	0.89	0.774	0.889	0.913	0.838	0.786	0.838	0.746	1.149	0.843	0.782	1.546	1.7	1.314	1.492	1.612	1.335	1.029	1.326	1.387	1.261	1.265	1.096	0.816	1.048	0.995	0.984	1.001	0.872	0.729	0.901	1.011	1.083	1.337	1.261	0.936	0.929	0.845	1.026	0.896	0.966	0.95	0.834	0.898	0.962	0.681	0.87	0.929	1.206	0.926	1.163	1.14	1.194	0.989	0.917	1.28	1.026	1.263	1.055	1.092	0.954	1.234	1.089	1.247	1.09	0.793	0.93	1	1.202	1.186	1.16	1.176	1.283	1.063	1	1.129	0.916	1.277	0.995	1.167	1.108	1.023	0.995	1.035	1.127	0.91	1.003	1.216	0.946	0.799	1.158	1.02	1.06	1.057	0.959	0.956	0.753	0.854	0.885	1.052	1.107	0.879	1.071	0.129
PNRC1	0.777	0.759	1.135	1.352	2.21	0.778	1.017	1.225	0.864	2.443	1.937	1.898	0.964	0.884	1.315	1.021	1.108	0.925	1.139	1.291	1.975	0.932	1.962	0.656	2.482	1.01	1.103	1.091	1.415	0.614	0.766	1.596	0.91	1.192	1.864	2.464	1.075	0.681	1.456	0.849	1.048	1.233	1.206	0.949	0.949	0.794	1.2	1.107	1.169	1.105	2.198	1.006	0.997	1.984	1.198	0.686	0.94	2.007	1.023	1.858	0.644	0.943	0.794	0.829	2.648	0.813	1.108	0.795	0.57	0.7	0.689	0.885	0.569	0.726	0.634	0.611	0.978	0.92	1.017	0.895	1.288	0.628	0.904	1	0.43	0.596	0.751	0.599	0.62	0.669	0.699	0.82	1.034	0.93	1.275	0.953	0.91	1.993	0.87	1.743	1.448	0.847	1.708	1.474	1.376	1.048	1.071	1.522	0.886	1.038	0.981	0.95	0.929	1.291	1.021	0.988	1.483	0.989	0.629	1.045	0.853	0.548	1.203	0.892	1.301	1.138
PRPF4B	0.776	0.722	0.872	1.36	0.806	0.915	0.75	0.812	1.064	1.177	0.98	1.176	0.883	0.853	0.962	0.885	0.943	0.927	1.112	1.081	1.115	1.036	0.838	0.914	0.759	0.83	0.81	0.983	0.927	1.105	1.548	0.91	0.8	0.809	1.034	1.27	1.103	0.845	1.023	0.946	1.053	0.863	0.948	0.868	0.827	0.89	0.68	0.794	0.98	0.975	1.319	1.07	1.147	1.168	1.097	1.028	1.266	1.046	0.885	1.097	0.945	1.072	1.014	0.907	0.845	1.634	0.912	1.115	1.183	1.024	0.847	0.815	1.278	0.791	1.211	0.863	1.035	0.98	0.897	0.946	1.376	0.908	1.016	1.051	0.992	1.085	1.049	0.881	1.025	1.124	1.139	1.171	1.05	1	1.021	0.966	1.094	0.833	0.835	1.018	1.151	1	1.119	1.11	1.135	0.905	1.115	0.68	1.176	0.867	1.22	0.719	1.034	0.774	1.042	0.832	1.026	1.377	0.979	1.025	1.282	1.873	1.225	0.956	1.097	0.139
PLCG2	0.775	0.724	0.826	0.925	0.828	0.724	0.724	0.794	0.872	0.775	0.855	0.766	0.993	0.92	0.754	0.781	0.837	0.848	0.794	0.724	0.74	0.769	0.757	0.724	0.808	0.858	0.779	0.768	0.796	0.724	0.809	0.806	0.759	1.04	0.847	0.928	0.944	0.864	0.841	0.903	0.835	1.004	1	0.824	0.784	0.981	0.931	1.086	0.981	0.743	0.724	1.044	1.32	1.193	1.18	0.927	0.966	0.838	0.938	0.853	0.858	0.768	0.724	0.879	1.174	1.238	0.868	0.929	1.579	1.472	1.945	1.884	1.986	1.369	1.558	2.047	1.809	1.911	1.696	1.781	1.954	1.687	2.261	2.058	1.778	1.934	2.015	1.509	1.653	1.557	1.658	1.927	2.312	1.612	2.191	1.641	1.382	1.794	1.298	1.864	2.075	2.125	2.109	1.942	2.107	1.861	1.432	1.681	1.239	1.463	1.229	1.045	1.175	1.268	0.989	1.005	1.08	0.779	1.135	0.967	0.818	1.805	1.477	1.195	1.272	0.19
SSBP1	0.775	1.167	1.11	0.858	1.433	1.28	0.802	0.811	0.898	1.297	0.988	0.887	1.013	1.18	1.736	1.034	1	0.913	0.906	1.179	1.142	1.202	0.81	1.216	1.057	0.846	0.94	1.133	1.03	0.567	1.108	1.39	1.689	0.984	0.858	0.887	0.939	0.936	0.881	0.959	0.9	1.117	0.771	0.794	0.912	0.949	0.969	1.382	1.265	1.066	0.994	1.684	1.065	1.115	1.058	1.21	0.964	0.814	1.038	1.162	1.304	0.973	0.994	1.544	1.126	1.004	0.878	1.916	0.974	0.957	0.836	0.783	1.106	0.884	0.774	1.134	0.987	1.024	1.055	1.036	0.926	0.947	0.89	0.856	1.156	0.989	1.045	0.855	1.14	1.024	0.858	1.129	1.044	1.195	1.114	1.114	0.97	0.817	1.142	0.935	0.802	1.11	0.953	1.104	1.012	1.137	1.13	0.93	0.609	1.071	1.166	0.665	0.983	0.797	1.064	1.141	0.567	0.993	1.227	0.951	0.856	0.832	0.965	1.018	1.282	0.222
TRAPPC5	0.775	0.761	0.939	0.798	1.423	1.13	0.791	0.656	1.082	1.059	0.903	0.772	0.911	1.235	1.066	1.159	1.031	0.994	1.017	0.895	1.148	0.803	0.813	1.097	0.94	0.736	0.866	1.002	0.86	0.969	0.867	1.143	0.864	0.984	1.081	1.182	1.156	1.248	0.827	1.106	1.547	1.545	1.359	1.353	1.055	1.038	1.116	1.119	0.926	1.092	0.939	1.022	0.94	1.09	1.046	1.042	1.013	1.125	1.055	0.997	1.073	0.97	0.866	0.962	1.207	0.738	0.742	1.375	0.951	1.123	0.726	0.917	0.776	0.964	0.955	0.989	0.932	1.166	1.019	0.941	0.995	1.176	0.889	0.953	1.082	0.924	1.07	0.801	0.967	1.032	0.842	0.97	1.178	1.111	0.948	1.054	1.103	1	1.016	0.828	0.854	0.928	1.036	0.885	0.859	1.249	0.958	0.928	0.656	1.039	0.889	0.693	1.176	1.148	0.996	1	1.077	1.025	1.751	1.082	0.87	1.018	0.839	1.069	1.057	0.16
G6PD	0.774	0.941	0.842	0.971	1.321	0.891	0.853	1.122	1.107	0.828	0.898	0.958	0.774	0.893	1.008	1.015	0.841	0.937	0.839	0.822	0.892	0.939	0.917	1.018	0.964	0.774	0.833	0.936	0.851	0.774	0.846	0.818	0.906	0.774	0.809	0.862	0.808	1	0.774	0.93	1.028	0.878	0.902	1.029	1.139	1.284	0.847	0.824	1.068	1.401	0.961	1.012	0.893	0.877	0.995	0.873	0.814	0.96	1.131	0.798	1.094	0.978	0.964	0.866	0.817	1.571	0.876	0.834	1.239	1.073	1.149	1.003	1.448	0.937	0.922	0.933	1.052	1.451	1.192	0.951	1.086	1.291	1.209	1.097	1.384	1.327	1.211	1.381	1.026	1.074	1.132	1.491	1.262	1.282	1.119	1.396	1.313	1.189	0.965	1.005	1.511	1.183	1.49	1.232	1.214	1.302	1.072	0.899	1.044	1.062	1.061	1.476	0.904	2.02	1.187	1.357	0.924	0.833	0.977	0.898	1.036	1.202	1.093	1.256	1.255	0.115
NDUFC1	0.774	1.199	1.045	1.066	0.903	1.007	0.86	1.033	1.234	1.029	1.032	0.864	0.988	0.923	1.21	1.237	1.2	1.055	1.085	1.089	0.974	1.026	1.201	1.121	1.345	0.902	0.887	0.926	0.945	1.452	1.154	0.919	0.866	0.938	1.094	0.876	0.888	1.043	0.908	1.089	0.94	1.007	1.092	1.024	1.057	0.946	0.872	0.811	1.155	1.07	0.921	0.949	1.019	1.094	0.945	1.327	1.125	1.101	0.95	1.403	1.129	1.157	1.114	0.8	1.225	1	1.043	0.763	1.083	1.082	1.17	1.004	1.112	0.911	0.829	1.099	0.921	0.865	1.099	0.94	0.93	0.903	1.25	1.04	0.988	0.988	0.965	0.863	1.124	0.861	0.909	0.931	0.88	1.036	0.912	1.021	1	1.007	0.893	0.963	0.748	1.1	0.854	0.947	0.978	0.982	1.093	1.149	1.021	1.015	1.041	0.939	0.892	0.858	0.926	0.865	0.944	1.281	0.857	0.902	0.748	0.79	1.093	0.809	0.879	0.122
WAC	0.774	0.796	0.591	0.799	1.194	0.747	0.859	0.7	1.145	0.629	1.085	1.241	0.806	1.116	0.884	0.944	0.62	0.935	0.93	1.205	1.122	0.995	1.111	1.303	0.927	0.851	0.998	1.031	1.015	1.005	1.134	1.332	1.174	0.673	1.05	1.091	0.96	0.836	0.758	1	1.033	1.185	1.114	1.09	0.882	0.935	0.688	0.819	1.149	1.108	0.889	1.097	0.972	1.195	1.178	0.883	1.177	1.286	1.081	1.169	0.823	1.118	0.854	1.185	1.072	0.802	0.657	0.649	0.858	0.971	0.681	1.397	0.909	0.87	0.734	0.785	0.721	1.11	1.208	1.072	1.526	0.841	0.953	0.91	0.981	0.92	0.919	0.686	1.114	0.889	0.904	1.077	1.091	1.041	1.239	1.181	1.558	1.079	0.882	1.151	0.931	1.317	1.102	1.264	1.126	0.932	1.187	0.79	1.059	0.834	1.051	1.112	0.88	0.871	1.364	1.088	0.973	0.792	0.767	0.823	1.599	1.48	1.239	1.567	1.136	0.365
ARHGAP9	0.773	0.813	0.638	0.784	0.905	0.782	0.71	0.849	1.12	0.822	0.848	0.828	0.97	0.876	0.753	0.657	0.887	0.719	0.91	0.942	0.772	0.663	0.632	0.789	1.291	0.642	0.793	0.736	0.946	1.068	0.763	0.807	0.805	0.627	0.77	0.658	0.708	0.729	0.828	0.825	0.666	0.882	0.878	0.72	0.824	0.802	1.363	0.949	0.863	0.838	1.158	1.2	0.756	0.897	1.211	0.815	0.916	1.185	1.087	0.836	0.961	0.939	1.031	0.803	0.9	0.99	0.817	0.917	1.311	1.189	1.785	1.783	1.581	1.292	1.801	1.157	1.187	1.583	1.448	2.101	1.463	1.345	1.639	1.822	1.447	1.82	1.815	1.545	1.437	1.479	1.68	1.741	1.97	1.445	2.028	1.554	1.494	1.452	1.819	1.41	1.538	1.098	1.425	1.594	1.603	1.563	1.532	1.621	1.697	1.422	1.454	0.811	1.13	1.723	1.16	1	0.84	0.583	1.021	1.098	0.776	1.755	1.577	1.234	1.051	0.286
CLINT1	0.773	1.094	1.279	0.927	1.053	1.341	1.204	1.261	1.255	0.971	1.061	1.312	1.068	1.144	1.266	0.981	1.134	0.96	1.047	0.983	1.017	1.336	1.134	0.879	0.909	0.973	0.944	1.066	1.141	0.847	1.102	1.003	0.933	0.896	1.075	0.987	1.16	1.058	1.065	0.993	0.916	0.978	1.15	1.045	0.838	0.875	0.773	0.976	1.202	1.102	0.99	0.773	1.102	0.911	1.049	1.135	1.025	1.031	1.033	0.987	1.05	1.141	1.027	0.939	0.903	0.994	1.573	1.08	0.822	1.03	0.814	0.928	0.924	0.963	0.951	1.08	1	0.941	0.827	0.913	0.943	0.953	0.885	0.839	0.903	0.915	0.897	0.837	1.015	0.977	0.938	0.976	0.892	0.922	1.123	1.033	0.857	1.068	0.839	0.833	1.088	1.059	1.093	0.95	1.069	1.004	1.057	0.881	0.773	0.939	1.139	1.025	1.158	1.018	1.259	1.061	0.848	0.773	0.814	0.915	1.326	1.042	1.123	0.967	1.037	0.077
CSRNP1	0.773	1.126	0.872	0.802	0.984	0.902	0.947	0.792	1.195	1.221	1.251	1.22	1.004	1.166	0.854	0.961	1.013	1.126	1.062	1.087	0.957	0.832	0.91	0.93	1.056	0.722	0.793	0.774	1.075	0.932	0.863	1.021	0.778	0.929	1.476	1.842	1.318	0.935	1.205	1.206	1.309	0.997	1.017	0.936	0.722	0.798	0.722	0.797	1.004	0.913	0.829	0.98	0.889	1.007	1.329	0.742	1.009	1.104	1.074	0.953	1.038	1.068	0.861	0.93	0.803	0.722	0.866	0.779	0.988	1.111	1.076	0.983	1	1.053	0.953	0.76	1.076	1.01	1.389	1.247	1.178	1.272	1.537	0.981	0.895	0.959	1.141	0.815	1.122	1.032	1.331	0.998	1.043	1.067	1.044	0.979	1.155	1.366	1.008	1.035	1.273	1.034	1.21	1.368	1.425	1.376	0.985	1.328	0.831	1.018	1.345	1	0.909	0.785	0.885	0.787	0.863	1.105	0.761	0.877	0.769	0.963	1.022	0.974	0.908	0.112
TFDP2	0.773	1.463	1.143	1.002	0.773	0.89	1.013	1.012	0.993	0.828	0.954	0.891	0.859	0.894	0.966	0.898	0.84	0.839	0.89	1.006	0.975	0.928	1.204	0.896	0.955	1.09	0.926	1.013	1.04	0.773	0.917	0.861	1.174	0.92	0.822	0.819	0.86	0.828	1.19	0.869	0.794	0.881	0.826	0.884	1.347	0.957	1.629	1.16	1.11	1.385	0.773	0.97	0.859	0.925	1.157	0.888	1.282	1.048	0.957	0.822	0.907	0.991	1.273	1.059	0.903	1.02	0.979	0.956	1.227	0.938	1.353	1.068	0.991	0.923	0.956	1	1.18	1.064	1.25	1.155	0.911	0.896	0.995	0.93	0.967	1.022	1.017	1.057	0.912	1.024	1.089	1.053	1.007	1.004	1.122	1.012	0.983	1.006	1.046	0.906	1.33	1.038	1.066	1.195	1.137	1.031	1.282	1.108	1.164	0.986	1.004	0.934	1.368	1.283	1.68	1.345	0.968	1.319	0.855	1.302	1.124	1.475	1.206	0.847	1.122	0.093
ASB8	0.772	1.072	1.02	0.815	1.047	1.262	1.168	0.847	0.869	0.827	0.942	0.818	0.884	1.02	1.04	0.989	1.119	0.939	1.15	0.934	1.038	1.134	0.916	0.985	1.499	0.895	1.077	0.982	1.276	0.846	1.162	1.02	1.12	0.932	0.854	0.931	0.966	0.962	0.912	0.93	1.007	0.997	0.93	1.012	0.967	0.956	0.963	0.953	1.062	1.073	0.886	0.914	0.965	1.013	1.086	1.037	1	1.007	1.158	0.976	0.916	1.105	0.933	1.096	0.815	0.833	1.149	0.868	1.05	1.064	0.994	0.949	1.004	0.954	1.036	1.021	0.86	0.987	0.983	0.987	0.916	1.05	0.943	1.049	1.055	1.006	1.044	0.946	0.882	0.878	1.028	1.041	0.995	1.017	0.962	1.02	1.199	0.951	0.935	0.832	1.062	0.953	1.011	1.159	1.055	0.95	0.969	1.024	1.224	1.116	0.901	0.876	1.063	0.88	1.037	1.118	1.023	1.094	1.155	1.008	0.998	1.003	1.018	1.01	1.095	0.08
CHST12	0.772	0.753	0.615	1.009	0.844	0.709	0.882	1.036	1.011	0.615	0.761	0.836	0.823	0.615	0.92	0.715	0.642	0.695	0.675	0.634	0.704	0.768	0.768	0.724	0.945	0.729	0.662	0.768	0.695	0.674	0.615	0.721	0.927	0.898	0.637	0.615	0.766	0.703	0.707	0.729	0.704	0.746	0.69	0.767	0.971	0.762	1.281	1.118	1.093	1.142	1	1.202	0.671	0.707	0.819	1.028	0.783	0.967	0.994	0.834	0.859	0.937	0.924	0.896	0.962	0.951	0.71	0.905	1.408	1.624	1.417	1.879	1.775	2.055	2.224	1.986	2.071	2.174	2.302	2.503	2.379	1.846	2.9	2.017	1.657	2.169	2.335	1.873	1.973	1.741	2.139	2.207	2.184	2.113	1.931	1.972	2.041	2.145	1.722	1.397	1.544	1.883	2.009	2.171	2.7	2.108	1.298	1.635	1.524	1.616	2.004	1.223	1.168	1.589	1.196	1.279	0.796	0.884	1.032	0.968	0.989	2.647	1.377	1.207	1.297	0.286
SERBP1	0.772	0.984	0.96	0.994	0.724	0.958	0.817	0.958	1.041	0.86	1.241	0.782	0.916	0.92	0.979	0.781	1.062	0.761	1.042	1.117	1.025	0.947	1.039	0.74	0.775	0.616	0.931	0.942	0.99	0.833	1.105	1.084	1.14	0.646	0.737	0.726	1.013	0.815	0.885	1.02	0.92	0.725	0.763	0.828	1.142	0.823	1.034	0.803	1.054	0.888	0.866	1.054	0.948	1.053	0.893	1.021	1.131	1.122	1.036	0.824	0.936	1.042	1.044	0.847	0.767	1.172	1.044	0.791	1.333	1.025	0.932	1.355	1.009	1.09	1.341	1	1.363	1.083	1.084	1.093	1.141	0.988	1.315	0.899	1.364	1.19	1.126	1.011	1.101	1.295	0.963	1.192	1.295	1.208	1.268	1.221	1.414	0.997	1.004	0.932	1.017	0.951	1.28	1.219	1.311	1.11	1.155	1.026	1.224	0.984	0.905	0.892	0.82	0.86	0.865	0.947	0.713	0.802	0.846	0.788	1.02	1.181	1.415	0.83	1.122	0.502
ZC3H11A	0.772	0.74	0.784	0.956	0.729	1.159	1.21	0.824	0.973	1.034	1.039	0.99	0.895	0.868	0.83	1.094	1.075	1.036	1.249	1.162	1.232	1.101	1.209	1.51	0.914	1.211	0.883	1.144	0.929	0.995	1.164	0.976	1.312	0.886	0.981	1.093	1.014	0.957	1.074	0.935	0.868	0.939	0.818	1.044	0.883	0.832	0.697	0.804	1.171	1.167	0.756	0.819	1.023	1.241	1.154	0.988	0.859	1.295	1.057	1.158	0.959	0.911	1	0.773	0.85	0.923	1.129	0.869	0.941	0.94	1.048	1.137	0.893	0.851	1.023	1.051	1.119	1.151	0.922	1.032	0.933	1.084	1.044	0.944	0.912	1.004	0.949	0.85	1.093	1.057	1.249	0.971	0.999	1.174	0.942	1.025	0.956	1	1.033	1.04	1.091	0.945	1.165	1.017	0.995	0.9	0.932	1.021	0.918	1.018	1.135	1.041	1.266	1.091	1.18	0.892	1.194	0.945	0.9	0.853	1.042	1.587	1.145	0.886	1.208	0.147
PNP	0.771	1.561	1.089	1.117	1.263	1.131	0.978	1.01	0.929	0.992	0.994	1.319	1.271	1.169	1.193	1.165	1.079	0.948	1.107	0.964	1.013	0.882	1.451	0.908	0.953	0.846	1.009	1	0.861	1.084	0.816	0.885	1.108	0.853	1.01	1.009	0.771	1.021	0.952	1.06	1.035	0.935	0.964	1.045	1.108	0.977	0.844	0.821	1.045	0.987	1.061	0.936	1.069	1.097	1.945	0.984	0.957	1.126	1.158	1.273	1.14	1.216	1.07	0.951	1.073	0.771	0.941	1.213	1.055	1.092	0.92	0.932	0.969	0.885	0.928	1.024	0.966	1.089	1.011	0.855	0.8	1	0.884	0.924	1.006	1.108	0.992	0.991	0.906	0.811	0.824	1.145	0.927	1.003	1.008	1.158	1.065	0.933	0.903	0.971	0.964	0.979	0.967	1.018	1.04	1.033	0.942	0.921	0.888	0.999	0.882	0.816	1.103	1.108	1.056	0.844	0.966	1.103	0.919	0.913	1.003	0.963	1.032	1.04	1.085	0.081
PRPF38B	0.771	0.992	0.971	1.723	1.048	0.78	0.846	0.548	0.739	0.764	0.924	0.728	1.21	0.915	0.851	0.962	0.915	1.094	0.97	1.096	0.997	0.887	0.701	0.603	1.02	0.629	0.821	1.066	0.842	1.309	1.153	1.09	0.977	2.052	1.391	1.343	1.787	1.101	1.564	0.894	0.932	1.067	0.851	1.216	1.058	1.107	1.358	0.75	1.526	1.009	1.188	0.92	1.038	0.887	1.116	0.782	1.364	1.189	0.922	0.917	1.074	1.019	1.07	0.873	1.487	0.683	1.519	0.578	0.903	1.041	1.093	1.219	0.861	1.109	0.722	1.203	0.856	1.145	0.865	0.899	1.006	0.839	1.126	1.026	0.905	0.921	0.887	1.206	1.012	1.066	1.243	1.049	0.955	0.871	0.979	0.983	1.229	1.392	1.008	1.101	0.865	1.2	0.93	1.305	1.051	0.938	1.224	0.868	0.93	0.989	0.891	1.214	0.698	1	1.392	0.906	0.988	1.312	0.83	1	0.845	2.434	1.187	1.172	1.059	0.323
TMED10	0.771	0.777	0.686	0.847	0.847	0.611	0.671	0.798	0.803	1.162	0.886	0.823	0.644	0.718	0.939	0.857	0.815	0.778	0.769	0.765	0.826	0.684	0.543	0.865	0.913	0.744	0.68	0.812	0.885	0.904	1.009	0.784	0.87	0.979	0.854	0.994	0.828	0.942	0.826	0.838	0.78	0.824	0.762	0.705	0.809	0.988	1.025	1	1.065	0.848	0.716	1.064	0.687	0.801	1.061	1.093	1.203	0.666	0.757	1.011	0.812	0.847	0.927	0.508	1.134	1.093	1.044	1.027	1.543	1.885	1.126	1.794	1.069	1.619	1.627	1.324	1.109	2.022	1.628	1.997	1.264	1.741	1.559	1.208	1.664	1.781	1.874	1.487	1.552	1.473	1.478	1.94	1.856	1.626	1.421	1.843	1.877	1.637	1.179	1.64	1.392	1.711	1.643	1.609	1.718	1.637	1.084	1.224	1.376	1.384	1.43	1.501	0.895	1.219	0.944	0.848	0.806	0.979	1.09	0.905	1.128	0.837	1.221	1.199	0.989	0.401
ZNF644	0.771	0.988	1.078	1.141	0.965	0.778	0.95	0.846	0.676	0.676	1.068	0.932	0.95	0.835	0.84	0.885	0.9	0.809	1.115	1.081	1.155	1.04	1.107	1.337	0.932	1.087	1.037	1.022	1.61	1.235	0.755	1.485	0.829	1.062	1.113	1.013	0.952	1	1.156	0.93	0.884	1.018	0.831	0.868	0.955	1.075	0.857	0.79	0.918	0.945	1.337	1.443	1.052	1.072	1.029	0.851	0.911	1.102	0.993	0.969	0.962	1.026	0.852	1.141	0.84	0.891	0.863	1.248	0.87	0.906	0.748	1.038	0.969	0.9	0.887	1.06	0.975	1.217	0.917	1.017	0.806	1.144	0.989	0.937	0.942	0.944	1.003	0.932	0.91	0.922	0.892	0.922	0.855	1.023	1.257	1.11	1.2	0.933	1.045	1.047	1.173	1.058	1.027	1.136	1.04	1.019	1.207	1.027	1.211	1.357	1.148	0.983	1.021	1.058	0.918	0.893	0.98	1.136	0.832	1.111	1.403	1.459	1.185	1.102	1.205	0.138
CLIP1	0.77	1.106	1.018	0.999	0.955	0.962	0.77	1.474	0.892	1.33	1.154	0.889	1.101	1.186	0.92	1.011	0.96	1.088	0.973	1.24	0.979	0.912	0.842	1.172	1.086	1	1.169	0.855	1.114	1.131	1.324	0.917	1.389	1.209	1.046	0.944	1.089	1.202	1.007	1.008	1.146	1.106	1.055	1.022	1.344	1.036	1.051	0.821	0.929	1.122	0.914	0.912	1.06	0.983	1.012	0.933	0.99	1.323	1.078	1.068	0.985	1.062	1.054	0.877	0.839	1.084	0.889	0.77	0.992	1.053	0.853	1.186	1.103	0.975	0.918	0.998	0.95	0.97	0.896	1.024	1.095	0.948	1.082	0.902	0.871	0.941	0.959	0.851	0.911	1.051	1.073	0.993	0.912	0.911	0.844	1.06	1.039	0.857	0.956	0.86	1.181	0.992	1.245	1.115	0.97	0.937	1.02	1.23	1.291	0.89	0.813	0.77	1.224	0.838	1.171	1.024	0.77	0.95	0.973	1.274	1.018	1.027	1.02	0.963	0.984	0.092
DENND1B	0.77	0.818	0.839	0.98	0.826	0.918	0.849	0.77	0.77	1	0.983	0.816	1.071	1.087	0.979	0.904	0.926	0.803	0.878	0.952	0.799	0.961	0.853	1.157	0.998	0.818	1	0.92	0.809	0.844	0.815	1.027	0.869	0.982	0.797	1.025	0.832	0.77	0.963	1.043	1.014	0.87	0.84	0.806	1.002	0.975	1.11	0.82	1.14	0.999	0.884	0.935	0.85	0.869	1.047	0.966	0.904	0.938	1.126	0.984	0.966	0.984	0.77	0.862	1.196	0.974	0.924	1.043	1.181	1.086	0.919	1.198	0.968	1.165	1.426	1.33	1.146	1.17	1.219	1.177	1.192	0.92	1.208	1.016	1.228	1.202	1.184	1.126	1.335	1.077	0.973	1.338	1.024	1.518	1.066	1.153	1.366	1.433	1.145	1.402	1.631	1.055	1.166	1.346	1.511	1.172	1.301	1.168	1.442	1.097	1.245	0.86	0.908	1.319	0.985	1.102	1.041	0.999	0.918	0.85	1.031	2.106	1.222	1.218	1.068	0.095
PHF21A	0.77	0.866	1.018	1.089	0.97	0.844	1.173	0.965	0.892	0.88	0.917	0.843	0.77	0.923	0.835	0.904	0.994	0.856	0.841	0.97	0.976	0.801	0.899	0.876	1.226	1.216	0.8	0.951	0.809	0.77	0.914	1.018	0.907	0.77	0.998	1.048	1.058	0.852	1.066	0.93	0.962	0.975	0.922	0.953	0.937	0.924	0.96	0.922	0.966	0.965	1.134	1.111	0.84	0.923	1.218	0.804	1.204	1	0.863	1.104	0.859	1.023	0.925	1.075	1.057	1.348	1.246	0.831	1.072	1.1	1.005	1.144	1.199	0.979	1.037	1.13	0.915	0.922	1.013	1.034	1.077	1.043	1.261	1.151	1.002	0.978	1.121	1.028	1.076	1.181	0.85	1.161	1.117	1.114	1.122	1.128	1.26	1.133	1.192	1.029	1.224	1.134	1.39	1.248	1.274	1.152	1.224	1.361	0.946	1.144	0.943	1.022	0.995	0.986	0.981	1.102	1.435	0.77	0.935	0.832	0.921	1.437	1.09	1.008	1.066	0.082
RTCA	0.77	1.027	0.976	0.77	1.131	0.961	0.849	0.995	0.83	0.824	1.201	1.074	1.181	1.158	0.998	1.01	0.905	0.947	0.924	0.979	0.942	1.129	0.949	0.853	0.86	0.912	0.905	1.045	0.925	0.77	0.77	0.77	0.906	0.851	1.033	0.844	0.971	0.917	0.87	0.882	0.791	0.944	0.976	0.983	0.77	0.77	0.96	1.083	1.019	0.896	0.77	1.167	0.89	0.841	0.929	1.304	0.85	0.945	0.923	0.918	1.118	0.871	0.879	0.77	0.943	0.912	0.998	0.927	1.013	0.99	1.232	1.156	1.512	0.828	1.016	1.007	1.14	1.198	1.225	1.079	1.131	1.093	1.138	1.127	1.171	1.12	1.14	1.327	1.012	0.971	1.233	1.184	1.171	1.201	1.149	1.161	1.015	1.096	1.019	1.085	1.131	1.067	1.147	1.219	1.046	0.985	1.037	0.979	1.028	1.029	1	1.173	1.186	0.974	0.936	0.936	1.422	0.908	1.032	1.288	1.103	1.065	1.097	1.007	1.163	0.087
YWHAH	0.77	0.809	1.208	1.066	0.936	0.914	0.912	0.719	0.866	1.248	1.23	1.163	1.107	1.166	1.143	1.171	0.952	1.058	0.811	1.073	0.898	0.835	0.753	1.159	0.889	0.834	0.916	0.799	1.115	0.969	1	0.76	0.826	1.739	1.879	2.126	1.734	2.587	2.297	1.684	1.722	1.023	1.117	0.951	1.167	1.302	0.878	0.766	1.096	1.105	1.272	0.955	1.019	0.993	1.335	0.885	0.954	0.986	1.012	1.21	1.171	0.998	0.912	1.102	0.783	1.396	0.955	0.776	1.008	0.88	1.088	0.921	0.94	0.825	0.982	0.843	0.93	1.013	0.854	0.877	0.953	1.139	1.065	1.081	1.231	1.017	1.023	1.001	0.976	0.913	0.92	1.203	0.914	1.019	0.952	1.2	0.969	1.04	0.924	1.09	1.205	0.847	1.157	0.938	0.933	0.806	1.101	1.007	1.164	1.027	0.799	1.245	0.997	1.144	0.934	0.752	0.901	0.831	0.896	1.154	1.294	0.969	1.206	0.929	1.106	0.129
ATF6	0.769	1.067	0.905	0.853	1.098	1.186	0.769	0.769	1.162	0.823	0.922	0.886	1.054	1.042	1.141	0.96	1.175	1.032	0.988	1.116	1.02	1.014	0.887	0.874	0.859	0.987	0.963	1.177	0.986	0.842	0.814	0.997	1.308	1.196	1.377	1.454	1.749	1.251	1.19	0.878	0.896	1.018	1.136	1.112	1	0.87	0.915	0.96	0.981	0.978	0.84	0.965	0.931	0.84	1.017	0.889	0.971	0.962	0.989	1.019	1.001	0.973	0.826	0.921	1.095	1.113	1.02	0.769	0.907	1.066	1.162	1.062	1.004	1.009	0.98	1.093	0.973	1.091	1.097	1.148	0.972	0.872	0.986	0.844	1.097	1.074	1.043	1.237	0.928	0.995	1.169	1.099	1.201	0.96	1.124	1.075	0.966	0.971	1.04	1.172	1.327	1.026	1.023	0.947	1.005	0.912	1.021	1.045	0.978	1.066	0.854	0.929	0.912	0.769	0.971	0.869	1.147	0.769	0.905	1.071	0.948	1.394	1.08	1.138	1.102	0.086
IFITM1	0.769	0.564	0.766	0.91	0.871	0.854	1.131	0.841	0.818	0.802	0.845	0.718	0.797	0.777	0.907	0.89	0.722	0.706	0.852	0.828	0.764	0.831	0.677	0.981	0.819	0.74	0.75	0.787	0.8	0.745	0.761	0.619	0.62	0.461	0.132	0.135	0.192	0.144	0.244	0.199	0.257	0.324	0.448	0.266	1.092	1.157	0.849	0.848	1.043	0.921	1.154	0.83	0.262	0.239	0.678	0.484	0.298	0.648	0.694	0.796	0.671	0.747	1	0.664	0.814	1.048	0.669	0.85	1.523	1.83	1.105	1.525	1.805	1.989	1.701	1.781	1.286	2.988	2.343	2.429	1.312	1.899	1.044	1.089	1.965	2.252	1.62	1.207	1.27	1.282	1.254	3.158	2.018	2.797	1.766	2.225	2.058	1.608	1.919	1.177	1.563	1.976	1.433	1.347	1.48	1.396	1.564	1.576	1.473	1.215	1.372	1.472	1.272	1.337	1.503	1.467	1.209	1.301	1.088	1.328	1.434	0.652	2.137	1.068	1.471	3.171
ISY1	0.769	0.941	1.739	1.017	0.879	0.842	1.29	0.769	1.111	0.91	1.004	0.967	0.88	1.104	1.217	0.99	0.889	0.887	1.007	0.841	0.927	1.027	0.983	1.105	1.111	0.816	1.063	0.987	1.018	1.549	1.246	1.274	0.769	1.014	0.993	0.905	0.786	0.878	0.959	0.97	0.905	0.972	0.992	0.993	0.973	1.289	0.958	1.253	1.087	1.15	1.249	0.878	0.977	1.046	1.048	1.054	1.019	0.898	1.189	0.882	1.109	0.98	0.996	1.305	1.055	1.05	1.086	0.829	0.991	1.006	0.81	1	1.193	0.885	0.905	0.935	0.905	1.031	1.083	1.142	0.953	1.034	0.933	1.297	1.111	1.006	1.01	0.849	0.889	0.874	0.983	1.03	1.173	1.071	1.009	1.119	1.089	0.9	1.225	0.889	1.04	1.009	1.06	0.92	1.023	0.994	0.965	0.893	1.003	0.934	1.068	0.813	1.055	1.013	1.12	0.987	0.843	1.13	0.975	0.91	1.029	0.96	1.038	0.917	1.112	0.083
ZFAND5	0.769	1.047	0.742	0.779	0.838	0.65	1.071	1.219	0.835	1.07	1.055	0.947	0.759	1.063	0.848	0.795	0.936	0.852	0.973	0.84	0.989	0.875	0.873	1.02	0.826	0.858	0.928	1.146	0.984	0.65	0.906	0.795	0.863	1.821	1.783	2.042	1.521	1.054	1.151	1.21	1.556	1.509	2.892	1.453	0.846	0.805	0.963	1.009	1.008	1.039	0.833	1.024	0.983	1.232	1.272	0.905	0.947	0.996	1.245	1.141	1	1.203	1.072	0.96	0.855	0.953	0.867	0.856	1.086	0.881	1.17	0.832	0.845	0.924	1.127	1.099	1.088	1.066	1.121	0.998	1.169	1.099	1.101	1.316	0.973	0.902	1.027	1.074	1.042	0.973	0.918	0.954	0.907	0.958	1	0.971	1.058	1.024	0.705	1.088	1	1.234	1.047	1.032	1.14	0.974	1.017	1.085	1.209	0.973	1.005	1.284	1.172	0.993	1.011	0.89	1.218	0.802	1.019	0.875	0.735	1.155	1.09	1.512	0.969	0.162
ARL8B	0.768	1.042	0.945	0.964	0.768	0.915	1.033	1.208	1.11	0.909	0.9	1.091	1.082	0.874	0.917	0.944	1.193	0.939	0.871	1.132	1.004	1.008	0.943	1.028	1.022	0.938	1.007	0.863	0.884	0.94	0.813	0.9	0.866	1.013	1.124	1.194	1.214	1.314	1.035	1.065	1.068	0.867	1.102	1.204	1.065	0.819	0.768	1.037	0.962	0.992	1.116	0.932	0.935	0.889	0.905	0.989	0.889	1.156	0.921	1.101	1.002	1	1.09	0.932	1.08	0.951	1.014	0.828	1.063	0.915	0.999	1.21	1.004	1.204	0.959	0.911	1.026	1.138	1.101	1.057	0.971	1.104	1.014	1.272	0.964	1.07	1.055	0.999	1.065	1.001	1.053	1.051	1.011	0.9	0.974	1.049	0.995	0.946	0.886	0.923	0.887	1.142	1.083	1.028	1.014	0.908	0.943	0.875	0.977	0.995	0.954	1.097	1.209	0.903	1.055	1.079	0.842	0.827	1.032	1	0.897	1.062	1.045	0.768	0.972	0.078
ARPC5L	0.768	0.963	0.862	0.62	0.788	0.936	0.56	0.656	0.628	1.028	0.825	0.789	0.83	0.795	0.725	0.787	0.737	0.704	0.737	0.636	0.757	0.63	0.687	0.957	1.018	0.715	0.778	0.723	0.573	0.684	0.699	0.761	0.726	0.829	0.633	0.65	0.594	0.708	0.637	0.759	0.776	0.625	0.642	0.661	1.189	0.979	1.111	0.762	1.143	1.031	1.364	0.747	0.823	0.754	0.825	0.867	0.996	1	0.943	0.778	0.897	0.873	1.126	1.493	0.982	1.075	0.856	0.853	1.424	1.278	1.265	1.437	1.245	1.227	1.452	1.526	1.261	1.936	1.601	1.316	1.073	1.087	1.369	1.291	1.678	1.878	1.525	1.267	1.238	1.246	1.246	1.866	1.631	1.453	1.497	1.742	1.465	1.159	1.607	1.423	1.099	1.379	1.589	1.751	1.504	1.332	1.146	1.013	1.054	1.068	1.298	0.949	1.256	1.247	1.218	0.957	0.876	0.706	0.815	1	1.037	1.398	1.437	1.024	1.29	0.295
CORO1B	0.768	0.95	1.18	1.052	1.078	1.242	1.199	0.747	0.853	1.033	1.084	0.868	0.986	1.189	1.085	1.111	0.807	1.047	1.076	1.063	0.992	1.06	1.023	1.25	0.802	0.789	0.903	0.713	0.816	0.819	0.783	0.806	1.048	0.42	0.426	0.436	0.468	0.469	0.516	0.482	0.519	0.576	0.502	0.431	1	0.991	1.343	1.082	1.188	1.329	1.214	1.152	1.018	0.937	0.965	0.732	0.524	1.255	1.397	1.256	1.175	1.087	1.062	1.016	1.311	0.989	0.921	1.514	0.862	0.706	0.959	1.049	0.747	1.139	0.901	1.086	0.713	1.431	1.127	1.03	0.9	0.803	0.961	0.939	1.006	1.244	1.173	1.068	0.803	0.896	0.814	1.341	1.336	1.153	1.053	1.343	1.109	0.999	0.964	0.94	1.036	0.973	1.147	1.04	1.038	0.968	0.997	1.188	0.98	0.953	0.814	0.765	1.46	0.725	1.17	1.058	0.876	1.052	1.002	1.08	0.786	0.568	1.215	0.858	1.206	0.516
LMAN2	0.768	1.05	0.837	0.975	0.863	0.873	1.232	1.11	1.178	0.723	0.962	0.907	0.833	0.934	0.968	0.923	0.886	0.802	0.939	1.047	0.922	0.784	0.954	1.001	0.909	0.997	0.882	0.981	0.78	1.08	0.805	1.08	0.994	1.023	1.033	1.002	0.983	0.943	0.882	0.941	1.229	0.858	1.024	0.768	1.276	1.203	0.975	0.866	1.104	1	0.994	1.258	0.859	0.788	1.004	1.75	1.177	1.035	1.003	0.899	0.982	1.016	0.842	0.923	0.957	0.814	1.057	1.144	1.187	0.996	0.755	1.128	1.021	1.194	0.94	0.886	0.918	1.085	1.161	1.124	1.035	0.968	1.133	0.992	1.184	1.169	1.073	1.095	0.835	1.282	1.233	1.122	1.148	0.984	1.171	1.203	1.159	1.023	1.003	1.007	0.951	1.024	0.981	1.164	1.114	1.07	1.31	1.088	0.871	0.954	0.739	0.949	1.285	1.095	1.179	1.241	0.982	1.261	0.939	0.873	1.093	1.45	1.059	0.891	0.886	0.162
MACF1	0.768	1.308	0.876	0.905	1.543	0.839	1.063	0.759	0.793	0.8	1.091	1.073	0.777	1.045	1.082	0.982	1.002	0.97	0.728	0.87	0.778	0.674	0.635	0.586	1.031	0.881	0.818	0.812	0.704	0.932	0.911	0.848	0.782	0.636	1.29	0.791	1.075	0.727	0.87	0.729	0.668	0.601	0.69	0.584	0.918	0.569	1.041	0.904	1.368	0.903	1.027	0.979	0.928	0.645	1.282	0.749	0.875	1.05	0.995	0.837	0.802	0.959	1.352	0.857	0.753	0.903	1.042	0.754	1	1.036	0.847	1.246	1.596	0.914	1.187	1.169	1.05	1.051	1.145	1.127	1.143	1	1.117	1.12	1.091	1.211	1.191	0.924	1.079	1.044	1.047	1.345	1.011	1.181	1.182	1.544	1.374	1.051	0.84	0.985	1.418	1.096	1.622	2.08	1.619	1.498	1.518	1.045	1.074	0.922	1.212	0.723	0.999	1.231	1.552	1.143	1.152	0.682	0.999	1.036	1.241	4.465	1.646	0.761	1.301	0.36
METRNL	0.768	0.65	0.612	0.779	1.031	0.612	0.776	0.792	0.815	0.743	0.872	0.78	0.681	0.663	0.778	0.722	0.693	0.654	0.677	0.612	0.661	0.8	0.726	0.824	0.696	0.672	0.795	0.65	0.723	0.946	0.732	0.612	0.642	1.34	1.991	1.761	1.305	1.452	1.175	1.126	1.345	1.186	1.145	0.937	0.954	0.841	0.729	0.827	0.778	0.828	0.901	0.876	0.716	0.665	0.935	0.743	0.845	0.891	0.864	0.79	0.887	0.929	0.935	0.942	0.84	0.872	0.943	0.979	1.002	1.296	0.797	1.192	1.504	1.429	1.311	1.444	1.525	1.377	1.346	1.96	2.054	1.449	3.025	1.711	1.237	1.152	1.334	1.272	1.72	1.527	1.947	1.002	1.301	1.037	1.276	0.953	1.144	1.766	1.343	1.493	1.321	1.593	1.21	1.213	1.423	1.397	1.124	1.573	1.388	1.225	1.297	1.08	1.294	0.992	1.226	1.275	1.031	1.097	1	0.994	1.092	1.425	1.173	1.011	0.894	0.216
PPP1CA	0.768	0.817	0.622	0.785	0.617	1.002	0.737	0.574	0.767	1.18	0.973	1.163	1.048	1.368	1.086	1.022	0.936	0.713	0.807	1.057	0.86	0.704	1.002	1.37	0.95	1.029	0.872	0.614	0.891	1.156	0.96	0.777	0.804	0.968	0.634	0.736	0.609	0.914	0.7	0.796	0.797	1.12	1.194	1.171	0.978	0.743	0.976	1.093	1.911	1.066	1.111	1.085	0.881	0.892	1.092	0.797	0.852	1.151	1.109	0.978	1.386	1.451	1.16	0.644	0.914	1.033	1.1	1.046	1.396	1.072	0.628	0.715	0.595	0.751	1.007	0.839	0.818	1.366	1.346	1.069	0.935	0.705	1.153	0.898	1.364	1.393	1.122	1.02	0.97	1.045	1.193	1.214	0.799	1.34	0.864	1.314	1.181	0.989	0.965	0.801	0.848	1.063	0.802	1.082	1.076	0.884	1.121	1.582	1.51	0.78	0.937	0.726	1.328	1.01	1.479	1.083	1.498	1.082	1.665	1.717	1.366	0.718	1.112	1	0.954	0.383
SRSF7	0.768	0.779	1.4	0.815	0.652	0.847	1.195	1.162	1	0.997	1.341	1.569	1.036	1.047	0.866	0.961	1.152	0.959	1.022	0.96	0.888	0.806	0.846	1.109	1.1	0.676	0.871	0.664	1.041	1.012	0.901	0.803	1.074	0.936	1.287	1.027	0.985	0.796	1.056	1.036	0.909	0.873	0.813	0.709	0.794	1.011	0.923	0.901	1.05	1.051	1.204	1.6	0.866	1.121	1.177	0.97	0.869	1.351	1.103	1.288	1.222	1.021	1.104	1.118	1.266	1.113	0.961	1.104	1.075	0.901	0.957	0.86	0.757	1.126	0.868	0.763	0.9	1.152	0.871	1.025	0.906	0.844	1.032	0.984	1.214	1.016	1.066	0.887	1.115	0.897	0.792	1.069	1.026	1.006	1.072	1.097	0.972	1.165	0.687	0.924	0.634	1.164	1.297	1.138	1.152	1.211	1.045	0.797	0.969	1.106	0.921	0.926	1.122	0.705	0.836	0.896	0.708	1.07	1.059	0.848	1.096	0.785	1.028	0.93	0.928	0.288
CPNE3	0.767	0.69	1.108	0.766	0.969	1.156	0.69	0.904	1.234	1.004	1.082	0.92	0.988	1.378	0.934	1.08	0.908	1.015	0.922	0.881	0.95	0.95	0.902	1.065	1.111	0.818	1.277	0.852	0.956	0.69	0.983	0.911	1.012	0.799	0.903	0.861	0.948	0.845	0.973	1.256	0.998	0.978	0.986	0.957	0.863	0.827	0.887	0.69	1.097	0.944	0.857	0.916	0.982	0.951	0.939	0.929	1.177	1.1	0.837	0.894	0.969	1.042	0.961	0.921	1.092	1.122	0.781	0.885	1	0.979	0.936	1.036	1.084	1.002	1.056	1.104	1.077	1.115	1.39	1.116	1.232	1.195	1.124	0.988	1.103	1.079	1.284	1.25	1.082	1.161	1.012	1.366	1.259	1.044	1.174	1.203	1.107	1.33	1.366	1.532	1.249	1.208	1.195	1.211	1.201	1.321	1.319	1.038	0.847	1.188	1.002	1.213	0.97	0.982	1.11	0.899	0.96	0.949	0.984	0.926	0.923	1.27	1.166	1.028	0.972	0.139
DYNC1H1	0.767	1.049	0.849	0.848	0.886	1.087	1.162	0.791	0.885	1.034	1.024	1.05	0.847	0.962	1.382	1.009	1.197	1.018	0.975	1.391	0.95	0.868	1.143	1.12	1.172	0.945	1.102	0.813	1.491	0.789	0.936	0.682	1.215	1.398	1.068	0.982	1.017	1.036	0.792	0.866	1.089	0.899	0.837	0.902	1.271	1.393	1.278	0.996	1.038	1.11	1.113	1.114	0.987	0.98	1.075	0.998	0.792	0.836	1.008	1.036	1.038	0.883	0.967	0.721	1.002	1.089	0.902	0.863	0.887	1.02	0.827	1.164	0.819	0.859	0.868	0.758	1.047	0.889	0.973	0.975	0.888	0.776	1.033	0.92	0.977	0.958	0.923	1.177	0.835	1.048	0.996	1.011	0.987	1.078	0.87	1.065	1.078	0.753	1.046	1.138	0.855	0.91	1.281	1.035	1.218	0.895	1.074	0.697	1.254	1.015	0.931	1	0.958	1.144	1.174	1.124	1.23	0.915	1.147	0.879	1.459	1.545	1.146	0.81	1.528	0.181
HNRNPA0	0.767	0.733	1.409	1.014	0.885	1.273	1.02	0.932	1.324	0.866	0.936	1.141	1.111	0.98	1.158	0.919	1.21	1.026	1.267	1.094	1.067	0.873	0.978	0.977	1.06	0.991	0.969	1.266	0.856	1.048	1.042	0.941	1.263	1.029	0.883	0.819	0.777	0.827	0.792	1.096	0.806	0.925	0.811	0.933	1	1.209	1.044	0.825	0.943	0.822	1.037	0.837	1.086	1.143	1.225	0.903	0.946	0.954	0.992	1.428	0.931	0.905	0.922	1.421	0.943	0.943	0.873	1.149	0.979	0.995	1.495	1.01	1.349	1.224	0.866	1.034	1.031	0.961	0.881	0.992	0.963	0.925	0.922	0.92	0.986	0.941	1.043	0.996	0.965	1.148	0.837	1.015	1.049	1.102	1.002	1.072	1.069	1.02	1.092	1.033	0.906	0.996	1.081	1.021	1.089	1.043	1.07	1.224	1.017	0.856	1.155	1.347	0.885	1.148	1.14	1.022	0.69	1.298	0.881	1.045	1.119	0.92	0.978	0.999	1.155	0.114
LY6E	0.767	0.99	0.781	0.841	0.84	0.833	0.899	0.684	1.11	0.872	0.832	0.738	1.041	0.983	0.883	0.928	0.78	0.74	0.74	0.72	0.736	0.752	0.798	0.987	0.846	0.895	0.717	0.895	0.943	0.733	0.656	0.657	0.765	0.863	0.593	0.585	0.64	0.842	0.765	0.742	0.878	0.805	1.236	1.059	0.896	1.043	1.262	0.766	1.067	1.007	0.697	1.164	0.82	0.79	0.77	0.754	0.613	1.066	0.965	1.137	0.937	0.948	0.985	1.003	0.894	0.983	0.916	1.014	1.119	1.162	1.223	1.305	1.531	1.444	0.944	1.139	1.307	1.455	1.207	1.204	1.229	1.421	1.159	1.016	1.014	1.17	1.082	1	1.156	1.075	1.056	1.527	1.333	1.311	1.219	1.395	1.428	1.073	1.302	1.28	0.918	1.305	1.568	1.215	1.481	1.545	1.002	1.177	1.237	1.253	1.769	1.05	1.27	1.735	1.095	0.972	1.458	1.122	0.73	0.778	0.891	0.84	1.406	1.057	1.271	0.253
RTN3	0.767	0.911	1.039	0.836	0.717	0.826	0.791	1.111	0.848	0.819	0.981	0.957	0.717	1.076	0.935	0.937	1.022	0.748	1.07	1	0.886	0.93	0.822	1.01	0.783	0.92	0.827	0.796	0.898	0.717	1.065	0.93	0.859	1.093	1.241	1.224	1.241	1.458	1.004	1.158	1.068	1.647	1.325	1.53	1.019	1.062	0.963	1.181	0.989	0.981	0.851	1.173	0.783	0.769	1.016	0.944	0.852	0.993	0.884	1.031	0.984	0.982	0.866	1.066	0.757	0.807	0.764	0.806	0.991	1.05	0.91	1.248	0.888	1.175	0.979	0.987	1.166	1.176	1.183	1.194	1.275	0.992	1.082	1.244	1.214	1.171	1.312	1.222	1.159	1.014	1.247	1.136	0.993	1.133	1.105	1.13	1.066	0.981	0.889	1.035	0.903	1.146	0.946	1.024	1.054	1.088	1.079	1.441	1.023	0.991	0.877	1.06	1.032	1.112	0.871	1.033	1.021	0.973	0.909	0.953	0.912	1.377	1.074	0.786	0.918	0.113
FKBP2	0.766	1.094	1.033	1.056	1.259	0.936	1.317	1.043	0.802	0.694	0.891	0.825	0.96	0.949	1.018	0.919	0.93	0.825	0.838	0.904	0.871	0.809	0.817	1.151	0.924	0.972	0.87	0.84	0.965	0.773	1.013	1.085	0.86	0.982	1.055	1.208	0.944	1.267	1.109	1.023	1.355	0.968	0.923	1.002	0.939	0.734	0.907	1.089	1.074	0.897	0.708	0.927	0.966	0.817	1.199	2.005	0.986	1.304	0.767	1.082	0.951	1.063	0.988	1.19	1.027	1.208	1.067	1.181	1.016	1.126	0.717	1.012	0.868	0.954	1.152	1.154	0.742	1.097	1.179	1.183	0.936	0.907	0.976	1.029	1.081	1.111	1.003	1.09	1.067	1.045	0.737	1.182	1.142	1.02	0.937	1.237	1.043	1.164	0.935	0.918	0.836	0.874	0.944	1.153	1.104	0.95	0.939	1.254	1.179	0.89	0.826	1.243	0.976	0.762	1.127	1.193	0.711	0.778	1.107	1.218	1.357	2.021	0.889	1.031	1	0.165
IMP3	0.766	0.76	1.17	1.19	1.118	0.853	0.907	1.046	0.919	1.244	1.104	0.911	0.9	1.02	0.884	1.087	0.841	1.148	0.972	0.881	1.128	1.17	1.072	0.95	0.866	1.252	0.977	1.037	1.162	1.129	0.866	0.862	1.086	0.791	1.06	0.964	0.867	0.986	0.99	0.961	0.93	0.895	0.869	0.918	0.895	0.886	0.852	0.966	1.063	0.967	0.996	1.176	1.071	1.056	1.095	1.176	1.043	1.091	1.146	0.867	1.144	1.172	1.002	0.998	1.077	0.905	1.149	0.931	1.003	0.93	0.83	1.004	1.094	1.057	1.023	0.825	1	1.075	1.124	1.017	0.927	0.973	1.076	0.861	1.046	1.054	1.082	0.846	1.05	0.978	0.889	1.12	1.052	1.007	0.742	1.06	0.922	0.904	1.291	0.787	0.901	1.144	0.923	0.962	1.043	0.945	1.024	0.886	0.769	1.178	0.916	0.798	1.131	1.634	1.152	1.121	0.996	0.803	0.853	1.118	1.148	1.122	0.99	0.715	1.128	0.105
PYCARD	0.766	1.059	1.032	0.875	0.965	0.784	0.79	1.351	1.064	1.14	0.992	0.851	1.074	0.861	0.959	0.91	0.924	1.098	0.938	1.034	0.919	0.923	0.749	1.013	0.842	1.137	0.842	0.96	0.86	0.785	0.716	1.11	0.822	1.29	1.112	1.054	0.872	1.183	1.214	1.519	1.369	1.47	2.175	1.629	0.896	0.886	1.102	0.762	1.004	1.067	1.066	0.817	0.863	0.904	0.873	1.004	1.356	0.98	1.042	0.955	1.103	1.092	0.849	1.197	1.048	0.806	0.886	0.943	1.095	0.993	1.073	0.99	0.998	1.025	1.103	1.085	0.93	0.979	1.047	1.051	1.11	1.006	0.991	0.993	1.127	1.248	1.156	0.921	1.051	0.943	1.185	1.131	1.161	1.141	1.127	1.171	0.987	0.847	0.795	0.918	1.058	0.94	1.121	0.891	1.008	0.948	1.152	0.894	1.111	0.983	0.941	0.949	1	0.906	1.038	0.979	1.126	1.029	1.083	1.165	0.95	0.834	1.037	0.854	0.952	0.116
SCAND1	0.766	0.909	0.766	1.156	0.941	0.766	1.635	0.84	1.081	0.874	1.127	1.447	0.929	1.348	1.446	1.137	0.94	0.97	1.06	1.106	0.939	0.997	0.893	0.977	1.06	1.059	1.055	0.935	0.804	1.163	1.038	0.967	1.117	1.103	0.973	0.915	0.907	1.01	0.79	0.942	1.074	0.914	1.004	1.042	1.193	0.883	1.083	0.866	1.047	1.035	0.837	0.984	1.129	1.087	0.969	1.182	1.063	1.158	0.901	1.072	1.018	0.989	1.299	1.01	0.981	0.826	1.051	1.058	1.062	0.888	1.166	1.054	0.798	0.949	1.036	0.995	0.926	1.047	1.063	0.923	0.914	0.977	1.08	0.973	0.916	1.103	1.04	1	0.941	0.866	1.017	0.955	0.954	1.013	0.879	1.006	0.964	0.994	0.864	1.303	0.972	1.033	1.021	0.984	1.035	1.087	1.062	1.109	0.94	0.857	0.962	1.025	0.996	0.922	1.071	1.07	1.212	0.919	0.971	0.989	1.04	1.263	0.977	0.839	1.141	0.092
SERPINB1	0.766	0.685	0.777	1.004	0.56	1.124	1.044	0.56	0.783	0.905	0.776	0.959	1.019	0.744	1.082	0.806	0.762	0.88	0.88	0.819	0.829	0.767	0.69	0.737	0.866	0.821	0.736	0.788	0.718	0.945	0.906	0.707	1.249	1.021	0.858	0.972	0.928	0.915	0.806	1.542	1.142	1.65	1.254	1.641	0.812	0.907	1.042	1.223	1.129	1.188	0.96	0.915	0.949	0.909	0.829	1	0.839	0.797	0.908	0.995	0.812	0.985	1.06	0.884	0.95	1.097	0.988	1.019	1.058	1.208	1.154	0.85	1.077	1.211	1.012	1.229	1.242	1.315	1.465	1.227	1.141	1	1.273	1.192	1.379	1.57	1.526	1.334	1.34	1.098	0.967	1.257	1.177	1.2	1.192	1.31	0.963	1.061	1.082	0.904	1.064	0.877	1.116	1.228	1.087	1.099	1.212	1.135	1.137	0.694	1.161	0.842	0.974	1.368	1.159	0.986	0.669	0.902	1.097	1.248	0.814	0.918	1.11	1.298	1.109	0.233
BCL7C	0.765	0.947	0.765	1.002	0.852	1.446	0.922	1.165	0.825	0.819	0.987	1.293	1.169	1.139	0.959	1.195	0.919	0.968	0.935	0.907	0.919	1.283	0.821	1.163	1.082	0.921	1	0.882	1.059	0.765	0.854	1.114	0.999	0.886	0.872	0.818	1	0.986	1.002	0.947	0.928	0.917	0.867	0.898	0.828	1.163	0.88	1.016	1.094	1.211	0.949	0.945	0.998	1.017	0.944	0.963	0.908	1.216	1.136	0.951	0.997	0.905	0.924	1.275	0.807	1.045	0.866	0.825	1.048	1.145	1.185	0.917	0.966	1.134	1.193	0.881	0.862	1.155	1.153	1.207	1.231	1.126	1.217	1.445	1.29	1.189	1.137	1.327	1.169	1.056	1.057	1.101	1.22	1.031	0.982	1.023	0.926	1.148	1.098	1.129	0.923	1.008	1.047	1.086	1.06	1.065	0.994	0.997	1.032	0.976	1.081	0.969	1.094	0.871	1.047	1.153	1.109	1.038	0.99	0.765	0.814	0.929	1.041	0.765	0.893	0.087
PTGDR	0.765	0.765	0.765	0.85	0.975	1.085	0.765	0.765	0.765	0.929	0.892	0.994	0.876	0.877	0.965	0.902	0.852	0.798	0.797	0.837	0.815	0.765	0.765	1.078	1.098	0.859	0.794	0.802	0.842	0.765	0.765	0.852	0.765	0.805	0.779	0.783	0.81	0.765	0.804	0.796	0.885	0.864	0.818	0.875	0.996	1.248	0.984	1.117	1.321	1.016	1.023	1.371	0.807	0.801	1.389	0.765	0.805	1.114	0.877	1	0.95	0.848	1.125	0.883	0.988	1.082	0.977	0.886	1.033	1.221	1.038	1.132	1	1.009	1.04	0.996	1.123	1.258	1.122	1.29	1.049	1.113	1.009	1.009	1.057	1.08	1.082	1.149	1.081	0.95	1.097	1.09	1.056	1.116	1.042	1.153	1.176	0.971	1.03	1.016	1.124	1.027	1.229	1.439	1.329	1.208	1.266	1.192	1.32	1.126	1.178	1.383	0.995	1.31	1.598	1.195	0.989	1.135	0.97	1.25	0.965	1.534	1.399	1.032	1.12	0.09
SERF2	0.765	0.925	0.829	0.781	0.942	1.184	0.848	1.052	0.752	1.06	0.913	0.974	1.18	1.133	0.933	1.128	0.852	0.814	0.911	0.833	0.904	0.937	1.03	0.985	0.898	1.022	0.925	0.977	0.926	0.821	1	0.929	0.906	0.846	0.617	0.803	0.887	1.002	0.774	1.046	1.022	1.076	1.217	1.068	1.088	1.071	0.893	1.043	1.194	0.996	1.132	0.95	0.856	0.875	0.907	1.072	1.375	1.032	1.049	0.813	1.101	1.135	0.941	1.243	1.211	0.918	1.212	1.022	1.264	1.112	0.947	1.041	1.237	0.996	1	1.124	1.024	1.286	0.998	1.113	0.905	0.977	1.085	0.802	1.35	1.364	1.254	1.079	1.113	0.855	1.185	1.502	1.391	1.059	1.342	1.34	1.21	0.943	0.937	1.128	1.096	0.968	0.97	0.953	0.989	1.026	1.131	0.771	1.152	0.944	1.046	0.965	0.803	0.77	1.231	1.162	0.965	1.255	0.887	1.07	1.028	0.46	0.941	0.702	1.082	1.425
SFT2D2	0.765	0.731	0.971	0.879	1.068	0.887	0.688	1.048	0.742	0.765	1	0.852	0.726	0.824	1.035	0.899	0.857	0.871	0.982	0.923	0.932	0.97	0.886	0.735	0.768	1.035	0.92	0.992	0.882	0.927	0.792	1.013	0.844	0.982	1.03	1.069	1.038	0.984	1.096	1.172	0.897	0.942	1.283	0.969	1.142	1.14	0.688	0.897	1.133	1.052	0.968	0.913	0.995	0.965	0.993	0.776	1.853	0.855	0.99	1.045	1.028	0.903	1.06	0.794	0.826	0.852	1.105	0.851	1.075	1.03	0.858	0.86	1.13	1.228	0.931	0.91	1.221	1.028	1.028	1.155	1.13	1.086	1.028	1.023	1.094	1.099	0.954	0.99	1.163	1.03	0.831	1.343	1.098	1.134	1.038	1.242	1.211	0.994	1.134	0.838	0.973	1.048	1.138	1.282	1.091	0.98	1.084	1.074	0.972	1.141	1.063	1.018	1.056	1.256	1.288	1.061	1.206	0.934	1.353	0.976	1.398	1.541	1.053	0.754	1.144	0.124
Y_RNA	0.765	0.791	0.774	0.949	1.024	0.77	1.189	0.819	0.752	1.079	1.033	1.273	0.982	0.9	0.893	0.965	1.08	1.107	0.802	1.105	0.977	0.998	1.026	1.219	0.87	1.16	0.815	1.015	0.852	0.916	0.99	0.961	0.902	0.852	1.257	1.207	0.961	1.021	1.109	0.923	0.967	1.104	0.808	0.749	0.935	0.763	0.894	1.134	1.173	1.257	1.202	1.099	1.038	1.17	1.043	1.026	1.046	1.039	1.119	1.115	0.919	1.081	1.037	0.932	0.702	0.751	1.383	1.165	1.02	0.913	1.213	1.276	0.947	0.886	0.838	0.992	0.942	0.921	0.982	1.011	0.96	0.996	1.063	0.852	0.982	1.022	0.966	1.143	0.983	0.885	1.062	1.035	0.897	0.861	1.007	0.933	1.082	0.993	1.246	1.17	1.186	1.139	1.2	1.245	1.281	0.897	1	1.555	0.989	1.078	0.943	1.097	0.94	0.782	1.138	1.068	0.856	0.838	1.001	1.239	1.051	4.851	1.052	0.908	0.783	0.405
PAPD5	0.764	0.764	0.831	0.89	1.142	0.764	0.921	0.764	1.221	0.904	1.085	1.068	0.806	1.136	0.854	0.963	0.83	0.796	0.989	0.836	0.973	0.825	0.953	0.816	0.834	0.933	0.957	0.787	0.953	1.259	1.148	1.049	0.877	1.045	0.981	1.018	0.798	0.872	0.973	0.898	0.828	0.966	0.851	0.901	0.891	0.946	0.952	1.133	1.017	1.032	0.835	1.046	1.015	0.879	1.068	0.914	0.907	1.103	0.895	1.156	0.895	0.941	0.82	0.973	1.036	0.859	0.894	1.419	1.007	0.804	1.219	0.764	0.926	1.099	1.314	1.156	1.037	1.136	1.169	1.317	1.203	1.124	1.463	1.315	1.019	1.063	1.002	1.11	0.948	0.986	1.246	1.103	1.126	0.981	1.157	1.016	1.152	1.134	1	1.01	1.283	0.915	1.286	1.333	1.104	1.194	1.028	1.063	0.913	1.036	1.202	0.968	1.03	1.144	0.989	1.076	1	1.037	0.886	1.195	0.842	1.339	0.978	0.955	1.119	0.087
UTRN	0.764	1.201	0.622	0.983	0.825	1.046	0.653	1.043	1.08	0.684	1.033	1.056	0.695	0.701	1.104	1	1.187	1.001	0.788	1.174	1.005	0.789	0.807	1.12	0.822	0.835	0.809	0.762	0.789	0.644	0.76	0.838	0.834	0.597	0.835	0.87	0.795	0.861	0.887	0.719	0.971	1.067	1.187	1.108	0.558	0.99	1.069	1.83	1.182	1.443	0.804	0.917	0.985	0.85	0.85	0.853	1.416	1.026	1.106	1.085	0.823	0.852	0.852	0.706	0.648	0.884	1.168	0.817	0.788	0.704	0.96	1.132	0.823	0.896	1.097	0.911	1.083	0.953	1.147	1.092	1.095	0.938	1.204	1.182	0.804	0.874	0.906	1.062	0.94	1.146	1.23	1.107	1.315	0.982	0.975	1.088	1.069	1.11	1.291	1.276	1.801	1.188	1.337	1.639	1.543	1.196	1.08	1.062	1.081	0.969	0.88	1.33	1.086	1.447	1.677	1.184	1.184	0.867	0.861	1.081	1.233	2.216	1.397	0.695	1.376	0.269
CNPY3	0.763	1.17	1.411	0.948	0.89	0.77	0.899	1.132	0.805	1.807	0.945	1.228	1	1.013	0.888	0.906	0.855	0.859	1.129	0.991	0.991	1.269	1.006	0.895	0.809	1.134	0.874	1.102	0.789	0.915	1.091	0.783	0.932	1.39	1.548	1.697	1.909	1.514	1.671	1.423	1.412	1.669	1.641	1.633	0.87	1.175	1.161	0.756	1.098	1.18	1.101	1	1.075	1.217	0.996	0.943	2.884	0.898	1.247	1.034	0.966	1.069	0.972	1.07	1.048	1.134	1.3	1.98	0.894	0.927	0.87	0.881	0.966	1.024	0.864	0.861	1.076	0.97	1.159	0.937	1.052	0.909	1.062	1.023	1.022	1.017	0.977	0.919	0.948	1.064	1.119	1.018	1.181	1.317	0.837	0.929	0.944	1.027	0.887	0.976	0.827	1.062	0.956	0.947	0.958	0.91	0.933	0.97	0.85	0.812	0.856	1.047	0.879	0.845	1.065	1.037	0.733	1.331	0.848	0.9	1.287	1.005	1.112	0.733	0.934	0.165
RAB2A	0.763	0.972	0.865	0.902	1.082	1.311	0.694	0.629	1.033	1.104	0.999	0.726	0.896	0.845	0.821	0.95	1.031	1.008	0.992	0.989	0.895	1.15	1.032	1.012	1.047	0.911	0.909	0.892	0.679	0.69	1.073	0.737	0.854	1.437	1.208	1.173	1.189	1.2	0.924	0.852	1.232	1.177	0.926	0.818	0.97	1.269	1.005	1.22	1.092	0.879	0.629	1.108	1.07	1.053	0.867	0.969	0.762	1.047	0.919	1.089	0.951	0.9	0.875	1.058	0.921	1.055	1.007	0.909	0.985	1.273	0.854	1.145	0.866	1.091	1.26	0.955	1.011	1.151	1.02	0.92	0.982	0.947	1.073	1.252	1.011	1.138	1.069	1	0.94	1.05	1.132	1.101	1.069	1.014	0.991	1.024	0.934	1.286	1.084	1.055	1.309	0.926	1.062	1.026	1.11	0.97	0.967	0.932	0.821	0.965	1.081	1.057	1.11	0.829	0.996	0.859	1.376	0.963	0.75	1.035	0.902	1	0.863	0.932	1.039	0.148
SF3B3	0.763	1.035	1.159	0.94	1.073	0.91	1.21	1.087	1.006	1.037	0.985	1.019	1.055	1.154	0.903	1.017	0.996	0.948	1.02	0.979	1	0.825	1.098	0.846	1.142	1.039	0.969	1.148	0.802	0.911	0.997	1.009	0.861	0.763	1.003	0.792	0.954	0.981	0.788	0.896	0.887	1.005	0.932	1.06	1.338	0.945	1.1	1.014	1.043	1.062	1.265	0.958	0.94	0.964	1.068	0.94	0.884	1.018	1.05	0.998	1.242	0.957	0.98	1	0.996	0.956	0.763	0.919	0.978	0.885	0.952	0.839	0.899	0.942	0.987	1.126	0.953	1.047	1.221	1.001	1.125	1.017	0.977	1.098	0.989	1.124	1.021	0.921	0.943	0.922	0.976	1.112	1.033	0.903	1.045	1.016	1.125	1.119	0.848	1.378	0.905	1.002	1.014	1.033	1.049	1.035	1.161	1.005	1.031	0.855	0.934	0.923	1.27	0.87	0.982	1.137	1.586	1.108	0.869	0.948	1.073	1.213	1.015	0.763	0.958	0.078
STK24	0.763	0.736	1.034	0.805	0.991	0.816	1.189	1.518	0.915	1.439	1.267	1.107	1.04	1.239	0.88	1.349	1.061	1.313	1.134	1.287	1.034	1.157	0.795	1.67	1.061	0.795	1.256	0.903	0.828	1.117	1.275	1.044	0.834	0.62	0.839	0.852	0.956	0.804	0.908	0.979	1.032	0.936	1.055	0.893	0.956	0.838	0.809	0.789	1.199	0.876	0.981	1.037	1.019	1.086	1.292	0.834	0.884	1.094	0.988	1.253	1.374	1.227	1.346	0.93	1.229	0.744	1.401	1.451	1.049	0.964	0.926	0.897	1.02	0.891	0.697	0.916	1	1.046	0.919	0.845	0.938	0.781	1.164	1.056	0.99	1.144	0.983	0.925	1.011	0.986	1.225	1.006	0.868	1	1.097	1.093	1.002	0.868	1.051	0.898	0.833	1.11	1.03	1.142	1.034	1.105	1.059	1.051	0.821	0.845	0.875	1.111	0.93	0.798	0.869	1.043	1.052	0.968	0.923	0.821	0.959	0.995	1.02	1.203	0.956	0.194
COPS2	0.762	0.924	1.043	1.021	0.831	0.82	0.957	0.984	0.881	0.935	0.945	0.873	1.357	1.048	0.982	0.974	0.774	1.096	1.035	1.075	1.047	0.797	0.969	0.987	0.887	1.003	0.942	0.861	1.269	0.988	1.177	0.989	1.002	1.057	0.866	0.894	1.082	0.966	0.996	1.012	0.929	1.026	0.842	1.149	1.215	0.881	0.869	0.879	0.991	0.852	0.934	0.864	1.038	1.027	1.045	1.139	0.938	1.143	1.04	0.963	0.986	1.101	1.003	1.142	1.001	0.768	0.957	1.046	0.844	1.155	0.826	1.165	1.065	0.829	1.027	0.985	1.185	0.995	0.964	1.053	1.182	0.983	1.012	0.939	1.018	0.968	0.949	1.046	0.829	0.979	1.084	1.041	0.937	0.987	1.086	1.045	1.121	0.967	1.249	0.962	1.03	1.021	0.903	1.098	1.053	0.911	1.039	1.037	1.072	0.908	1.065	0.926	1.031	1.197	1	0.976	1.032	0.855	1.042	0.843	1.366	1.141	1.018	1.187	1.016	0.109
COPS5	0.762	0.916	1.162	0.813	0.986	0.958	0.902	1.221	1.087	1.111	0.935	0.931	1.185	0.94	1.013	0.887	1.3	1.086	0.972	0.989	1.063	0.917	0.844	0.711	0.862	1.085	0.87	0.822	1.056	0.78	0.795	0.94	0.817	1	0.947	0.921	0.843	0.813	1.107	0.958	0.871	1.025	1.014	0.954	0.83	1.005	0.779	1.008	1.079	1.013	0.991	0.996	0.931	0.88	1.098	1.049	0.823	1.051	1.083	0.895	1.035	0.921	0.817	1.069	1.085	1.274	1.118	0.711	0.92	1.032	1.191	1.056	0.894	0.862	0.888	1.019	1.235	1.16	1.078	0.976	1.024	1.107	1.011	0.999	1.061	1.019	1.075	0.989	1.121	1.037	1.086	0.998	1.028	0.956	1.692	1.048	0.97	1.084	1.186	0.912	1.261	1.333	1.209	0.914	1.113	1.139	1.276	1.117	1.128	0.796	0.878	0.777	1.066	1.087	1.077	1.093	0.78	0.854	0.963	0.992	0.758	0.829	1.019	1.408	0.973	0.108
RHOG	0.762	0.837	1.007	1.219	0.928	0.779	0.678	1.094	0.892	0.852	1.205	0.798	0.854	1.058	1.234	1.085	1.074	0.979	1.119	0.907	1.066	0.937	0.964	1.421	1.068	0.666	1.103	1.156	1.302	0.702	0.867	0.918	1	1.108	1.284	1.374	1.153	1.679	1.754	1.371	1.304	2.194	1.919	1.5	1.183	1.287	0.754	0.805	0.913	1.147	1.955	1.09	0.914	1.027	0.798	0.973	0.917	1.164	1.068	0.978	1.1	1.077	0.918	1.407	1.063	1.073	0.882	1.628	1.012	0.682	0.855	0.932	0.783	1.042	0.838	0.958	0.88	0.858	1.014	0.965	0.824	0.964	0.911	0.748	1.052	0.991	0.925	0.983	0.872	0.964	1.086	1.158	0.82	0.928	0.901	0.938	0.923	0.734	1.109	0.818	1.084	1.038	0.91	0.814	1.064	0.96	0.981	0.983	0.828	1.112	1.135	1.04	0.739	1.687	1.283	1.124	1.018	1.575	1.501	1.152	1.291	0.777	1.029	0.847	0.912	0.237
SREK1	0.762	0.896	1.268	1.453	1.194	1.676	1.106	1.074	0.883	0.816	0.927	0.762	1.002	1.019	0.891	0.975	1.064	1.047	1.06	1.156	0.989	0.89	0.91	1.128	1.087	0.837	0.762	1.187	0.839	1.147	0.762	0.849	0.99	1.094	1.07	1.091	0.962	1.171	1.143	1.147	1.005	0.787	1.011	0.971	1.347	1.15	0.908	0.841	0.964	0.88	0.833	1.16	1.165	0.953	1.097	0.951	0.994	1.021	1.042	0.992	1.084	0.901	1.129	0.899	0.848	0.823	1.337	1.085	1.083	1.016	1.161	0.915	0.86	1.022	0.83	1.106	0.93	0.88	0.945	0.997	1.004	0.932	0.929	1.014	0.943	1.014	0.998	1	0.979	1.092	0.921	1.038	0.927	0.968	1.095	1.018	1.045	0.886	0.913	0.912	0.921	0.832	0.966	1.106	1.101	0.995	0.976	0.952	1.073	1.149	1.027	1.205	1.129	0.986	1.038	0.907	0.836	1.206	0.762	1.008	1.109	1.493	1.085	0.997	1.021	0.097
TMED2	0.762	1.324	1.098	1.239	0.85	1.084	0.972	1.065	1.147	0.805	0.916	1.135	0.925	0.991	0.778	1.054	1.116	0.892	1.029	0.786	0.857	0.918	0.717	0.826	0.71	1.005	0.83	1.123	1.021	1.096	1.493	0.928	0.909	1.098	0.77	0.724	0.838	1.119	1.059	1.076	0.896	0.98	0.857	1	1.071	1.023	0.93	0.785	0.982	0.944	0.846	0.846	0.785	0.787	1.012	1.294	1.158	0.992	0.833	0.939	1.041	1.105	1.04	0.781	1.084	1.018	0.834	0.768	1.096	1.117	1.007	0.93	1.02	1.102	1.203	0.933	0.909	1.383	1.053	0.916	0.942	0.939	0.983	1.13	1.2	1.219	1.175	1.102	1.061	0.87	1.037	1.231	1.049	1.109	1.057	1.216	1.158	1.043	1.221	1.03	0.967	1.079	0.994	0.998	0.798	0.839	1.095	1.414	0.82	1.005	0.936	1.284	0.935	0.727	0.94	1.137	0.857	0.788	0.828	0.96	1.061	0.942	0.962	1.297	1.001	0.183
CLIC1	0.761	0.633	0.795	0.679	0.957	0.887	0.578	0.754	1.28	0.806	0.893	0.86	0.751	0.738	1.058	0.776	0.509	0.617	0.476	0.384	0.426	0.485	0.472	0.781	0.456	0.512	0.577	0.383	0.399	0.795	0.66	0.507	0.53	0.908	0.698	0.74	0.723	0.826	0.726	1.116	1.298	0.887	1.127	0.979	0.692	0.747	1.056	0.912	1.287	0.844	0.604	1.188	0.899	0.731	0.945	0.898	0.96	1.029	1.038	1.209	1.566	0.952	0.779	1.472	0.993	1.176	1.013	0.867	1.533	1.452	1.446	0.928	3.007	1.972	0.908	1.009	1.511	1.649	2.446	2.079	1.024	1.491	1.497	0.985	2.268	2.348	1.516	1.04	0.97	0.755	1.271	2.222	1.713	3.108	2.033	2.061	2.147	1.064	1.238	1.145	1.099	1.663	1.152	1.442	1.657	2.249	1.387	1.374	1.539	1.233	1.179	1.345	1.283	0.674	1.173	1.2	1.395	0.891	1.148	1.004	0.901	1	1.445	0.882	1.16	0.943
CYCS	0.761	1.027	0.896	0.773	0.868	1.324	0.83	0.838	0.956	0.883	1.169	0.943	0.965	1.049	0.986	1.108	0.894	1.083	1.112	0.899	1.135	1.157	0.83	0.762	1.105	0.729	0.908	0.913	0.83	0.724	0.795	0.658	1.194	1.151	0.829	0.859	0.774	0.912	1	1	1.057	1.201	1.058	0.732	1.458	0.771	1.501	1.057	1.105	1.026	0.913	0.918	0.939	1.218	0.856	1.627	0.849	1.315	0.946	1.366	1.303	1.003	0.964	0.867	0.966	1.444	0.898	1.076	1.022	0.933	0.91	1.37	0.976	1.021	0.921	0.974	1.136	1.035	0.984	0.841	1.129	1.067	0.983	1.003	1.092	0.964	1.073	0.962	1.045	1.084	0.996	1.039	1.074	1.072	1.052	1.012	1.096	1.015	0.988	0.851	0.889	0.932	0.92	1.023	1.086	0.962	1.004	0.992	1.06	0.751	1.157	0.968	1.018	0.945	1.079	1.034	1.271	0.718	1.139	1.366	1.033	0.852	1.085	1.305	1.165	0.213
REST	0.761	0.975	2.326	0.995	1.225	0.706	0.592	0.592	1.008	1.013	1.059	1.17	0.823	0.997	1.161	1.001	1.117	1.068	1.261	1.075	1.286	0.903	0.929	0.99	1.103	0.903	1.257	1.195	1.251	0.87	1.021	1.036	1.062	0.894	0.921	0.734	0.816	0.836	0.731	0.841	1.029	1.058	1.053	0.854	0.792	1.017	0.838	0.858	0.968	1.039	1.073	0.99	1.027	1.08	1.171	1.086	1.025	1.203	1.354	1.217	0.829	0.972	0.794	0.856	1.669	1.261	0.79	1.34	1.045	0.77	1.259	1.049	0.891	0.989	0.891	0.871	0.993	0.809	0.971	0.925	0.891	0.933	1.016	0.902	0.936	1.092	0.98	1.125	0.808	1.085	1.227	1.018	1.16	0.894	0.979	0.909	1.1	1.055	1.291	1.012	1.062	0.959	0.937	1	0.958	1.252	1.201	0.675	1.005	0.777	1.104	0.746	0.956	1.185	1.059	0.821	1.04	0.684	0.939	0.778	0.76	0.69	1.09	1.12	1.14	0.195
SEC11C	0.761	0.747	1.07	1.01	1.168	0.88	1.257	0.643	0.865	0.689	1.102	0.89	0.867	0.922	1.035	1.21	1.083	0.937	1.007	0.84	0.718	0.825	0.882	0.847	1.099	1.12	1.006	0.878	0.817	1.293	1.077	1.062	0.873	1.146	0.822	0.833	0.875	0.925	0.883	0.95	1.025	0.915	0.846	1.009	1.645	0.771	0.643	1.073	1	1.038	0.703	0.808	1.013	0.904	1.017	5.226	1.142	0.795	1.136	1.024	1.098	1.105	1.165	1.096	0.773	1.478	0.815	1.076	0.841	0.99	0.698	1.226	1.125	1.109	0.868	0.851	0.978	1.098	0.963	1.391	1.032	1.019	1.108	0.778	1.115	1.169	1.183	1.002	1.038	1.142	0.912	1.293	1.192	1.222	1.286	1.047	1.008	1.21	1.327	1.102	0.831	0.925	0.909	1.085	0.961	0.94	0.943	0.961	0.839	0.682	0.898	1.088	1.092	0.643	1.163	0.968	0.743	0.963	0.873	0.977	1.287	0.781	0.867	0.895	1.103	0.166
GSPT1	0.76	0.951	0.791	1.377	1.34	1.207	0.979	0.997	1.037	0.948	1.245	1.191	0.82	1.227	0.866	1.127	1.311	1.019	1.018	0.978	1.003	0.861	1.376	0.865	1.01	1.261	0.92	1.102	1.024	1.186	0.945	1.234	0.802	0.938	0.875	0.942	0.847	0.877	1.227	0.964	0.984	0.726	0.981	0.869	0.891	0.857	0.704	0.776	0.925	1.024	0.812	0.734	1.042	0.925	1.142	1.294	1.087	1.195	1.388	1.278	1.082	1.18	0.962	1.058	0.787	0.826	1.229	1.102	0.953	0.877	0.928	0.823	1.031	0.97	0.831	0.939	0.986	0.966	0.968	1.028	1.045	1.017	1.033	0.986	1.064	0.958	1	0.883	0.986	1.158	1.001	1.06	1.164	1.066	1.053	1.03	0.922	0.935	1.01	1.067	0.864	1.049	1.056	1.097	1.034	0.875	0.858	1.03	1.108	0.872	1.636	1.102	1.097	1.469	0.891	0.991	0.932	0.822	1.044	0.983	0.853	0.857	1.045	1.205	1.109	0.143
PSMC4	0.76	0.807	1.055	0.973	0.847	0.833	1.061	0.877	0.82	0.922	0.882	0.932	0.981	0.886	0.888	1.098	0.88	0.996	0.931	0.932	0.95	0.892	0.958	0.947	0.76	1.323	1.163	0.97	0.875	1.175	1.139	0.829	0.971	0.986	0.976	1.153	0.991	1.24	1.136	1.058	1.018	0.883	1.013	0.837	1.016	1.19	0.832	0.76	1.199	1.149	1.016	0.9	0.979	0.904	1.072	0.979	0.903	0.97	1.078	0.954	1.134	1.028	0.959	0.851	1.068	0.855	0.81	1.331	0.989	0.988	0.882	1.115	0.792	1.146	0.934	0.927	0.808	1.106	1.032	0.964	1.025	0.916	1.05	0.94	1.053	1.089	1.022	1	1.071	1.05	1.221	1.217	1.188	0.976	1.183	1.155	1.099	1.225	1.12	0.789	0.799	1.069	1.094	0.958	1.096	0.889	1.043	1.182	1.624	1.145	1.013	0.874	1	0.76	1.028	1.268	0.834	1.404	1.06	1.172	1.114	1.034	1.052	1.312	1.162	0.09
ADH5	0.759	0.965	0.916	1.175	0.978	0.832	1.299	0.907	1.011	0.921	0.953	1.047	0.759	0.953	1.056	1.004	0.971	0.876	1.108	1.066	1.112	0.973	1.004	0.915	0.848	1.072	0.951	1.14	1.152	0.759	0.848	1.035	0.909	0.944	0.929	0.977	0.855	1.077	0.892	1.003	1.039	0.95	0.89	0.865	0.759	1.149	1.452	1.151	1.178	1.113	1.087	0.921	1.092	0.934	1.161	1.049	0.966	1.066	1.275	0.959	1.01	0.96	0.951	0.922	1.155	1.057	0.86	0.879	1.141	0.987	0.946	0.956	1.094	0.968	1.284	0.978	0.965	1.018	0.951	1.011	0.934	0.96	1.039	1.129	1.017	1.015	0.954	0.867	0.874	0.899	1.149	1.017	1.161	1.198	0.888	1.172	0.961	0.993	1.022	1.044	1.138	0.871	1.1	0.962	0.965	0.987	1.144	1.124	1.143	1.003	1.076	1.324	0.973	1	1.095	1.239	0.759	1.015	1.066	1.015	0.937	0.948	1.217	0.966	1.102	0.088
FOSB	0.759	0.841	1.377	0.592	0.982	1.096	0.717	1.043	0.751	1.063	2.221	1.118	0.732	0.713	0.961	0.811	0.741	0.892	0.673	0.672	0.818	0.76	0.698	1.138	0.807	1.369	0.665	0.606	0.806	0.743	0.611	0.74	0.716	2.451	5.569	6.622	2.326	1.18	3.688	1.924	1.82	1.69	1.104	1.029	1.41	1.061	0.903	0.876	0.956	0.7	1.265	1.342	1.056	1.572	1.965	0.811	1.297	1.687	0.961	1.305	0.868	0.923	0.649	1.155	1.109	1.183	1.731	0.864	0.765	0.88	1.436	0.874	0.889	1.102	0.928	1.04	0.988	1.047	0.76	1.171	1.081	1.12	1.307	0.997	0.788	0.844	1	0.948	1.259	1.208	1.001	0.922	1.097	0.997	1.111	0.966	1.155	1.348	1.018	1.413	1.366	1.745	1.576	2.194	1.727	1.342	0.925	1.529	1.276	1.119	1.147	0.719	0.622	0.911	0.776	0.683	0.619	0.733	0.669	0.625	0.682	1.9	0.912	1.108	0.853	0.4
ABI3	0.758	0.708	0.871	1.096	0.87	0.994	0.897	0.915	0.764	0.708	0.981	0.774	1.118	0.844	1.041	0.819	0.77	0.84	0.892	0.743	0.799	0.765	0.741	0.756	0.875	0.883	0.923	0.773	0.88	0.708	0.959	0.812	0.708	0.947	1.145	1.051	1.183	1.291	1.265	1.212	1	1.101	1.666	1.055	1.062	0.924	0.708	0.8	1.424	1.293	0.974	0.808	0.785	0.86	0.814	0.855	1.067	1.023	1.056	1.113	1.027	1.112	1.084	0.934	0.811	1.025	1	0.819	1.147	0.982	0.844	0.927	1.181	0.967	1.282	1.22	1.022	1.303	1.07	1.093	1.072	1.165	1.161	1.043	1.156	1.256	1.239	1.144	0.884	1.004	1.359	1.108	1.013	1.068	0.952	1.262	1.111	1.024	0.95	1	0.802	1.036	1.068	1.123	1.092	1.18	1.122	0.861	1.034	0.806	1.097	1.538	0.874	0.895	1.74	1.277	0.998	1.131	0.882	1.511	1.43	0.766	1.186	0.885	0.875	0.133
C15orf39	0.758	0.805	0.758	1.007	0.812	0.758	0.881	0.949	1.239	0.883	0.893	0.758	0.953	0.862	0.928	0.914	0.959	0.823	0.896	0.758	0.833	0.788	0.931	1.09	0.828	0.993	0.854	0.851	1.027	0.927	0.802	0.957	0.87	0.838	1.062	0.993	0.998	0.989	0.92	1.043	0.919	1.037	1.437	1.202	0.821	0.758	1.018	1.157	0.808	0.889	0.899	1.038	0.874	0.887	1.129	1.146	1.128	0.83	0.828	0.928	1.019	0.758	0.814	0.908	0.842	0.817	0.908	0.758	1.166	1.191	1.132	1.015	1.095	1.031	1.299	1.168	1.232	1.273	1.086	1.357	1.199	1.373	1.171	1.107	1.161	1.18	1.343	1.091	1.055	1.214	1	1.209	1.207	1.132	1.157	1.261	1.142	1.102	1.374	1.122	0.915	1.01	1.344	1.132	1.119	1.403	1.168	1.132	1.16	1.41	1.033	0.845	1.058	0.758	1.005	0.829	1.004	0.851	0.838	1.012	0.856	0.984	1.013	0.947	0.866	0.095
PPP1R15B	0.758	0.792	0.999	0.795	1.148	1.189	1.155	1.098	1.131	0.893	1.134	0.804	0.797	0.946	1.077	0.863	0.789	0.8	0.904	0.811	1.168	1.008	0.86	0.926	0.867	1.387	1.354	0.951	1.154	0.934	0.989	0.721	1.155	0.934	1.334	1.762	1.296	0.853	1.236	1.087	1.148	1.134	0.983	1.011	1.067	0.964	0.85	1.122	0.952	1.036	1.175	0.877	0.985	1.18	1.021	1.022	0.969	1.143	0.818	1.169	1.039	1.017	1.195	1.007	1.05	0.682	1.301	1.003	0.895	1.053	1.149	1.122	0.815	0.879	1.192	0.823	1.099	1.205	1	1.024	0.872	1.237	1.018	0.884	0.85	0.934	1.01	0.943	1.084	0.807	0.957	1.035	1.032	0.833	0.993	1.011	0.863	0.953	0.928	0.843	0.874	1.012	1.017	1.104	0.941	1.057	0.906	1.432	0.785	1.263	1.291	1.169	1.332	0.742	0.933	0.927	0.95	0.788	0.969	0.903	0.932	0.795	1.032	1.616	0.964	0.124
UGCG	0.758	1.024	1.041	0.758	0.899	0.831	1.22	0.832	0.999	1.025	0.927	1.073	1.042	0.945	0.97	1.1	0.891	0.875	1.105	0.892	1.014	0.836	0.758	0.914	0.918	0.758	1.247	0.805	0.942	1.152	1.087	0.87	0.882	1.065	1.642	1.659	1.242	1.167	1.164	1.038	1.007	0.941	0.811	0.807	0.758	0.939	0.83	0.986	0.884	0.82	1.116	0.758	0.985	1.2	1.079	0.905	4.537	0.923	1.012	1.007	0.943	0.876	0.859	0.901	1.404	1	1.027	0.877	1.123	0.977	1.474	1.137	1.048	1.053	1.288	1.371	1.186	1.208	1.278	1.317	0.977	0.988	1.203	1.049	1.081	1.255	1.311	1.441	1.145	1.375	1.151	1.033	1.098	0.973	0.986	1.024	1.085	0.843	1.017	0.967	0.995	1.049	1	1.2	0.956	1.154	0.987	1.288	0.815	1.334	1.04	0.846	0.758	1.067	0.925	0.949	0.758	0.758	0.903	0.928	0.836	1.243	0.969	0.905	0.816	0.103
AKIRIN2	0.757	0.796	0.999	0.904	0.86	1.022	1.338	0.937	0.852	0.926	1.079	0.791	0.913	1.05	0.862	0.91	0.958	0.989	0.995	1.018	0.861	0.859	0.916	0.882	0.832	1.016	0.75	0.895	0.799	0.884	0.815	0.907	0.996	1.116	1.236	1.305	1.249	0.951	1.051	1.011	1.143	1.265	1.024	1.035	0.826	0.848	1.278	0.8	1.116	1.028	1.442	1.155	1.014	1.054	1.162	0.859	1.151	1.05	0.934	0.936	0.967	1	0.966	0.958	1.126	0.853	1.282	0.908	0.902	1.096	0.96	1.026	1.067	0.934	0.915	1.065	1.058	1.081	0.933	1.116	1.043	1.034	1.073	1.138	0.971	1.033	1	0.984	1.042	0.882	0.879	1.102	1.182	1.004	0.945	1.017	1.146	0.995	1.059	1.031	0.839	1.15	1.093	1.061	1.064	1.152	1.025	0.745	0.996	0.928	1.289	0.831	0.957	0.806	0.921	1.03	0.776	1.13	1.121	1.113	1.064	0.919	0.941	0.844	1.075	0.103
GAPDH	0.757	1.007	0.912	0.738	0.906	0.911	0.557	0.887	0.92	1.163	1.263	1.126	1.194	1.362	0.915	1.013	0.814	0.734	0.801	0.722	0.676	0.718	0.811	0.819	0.73	0.729	0.779	0.636	0.676	0.762	0.584	0.626	0.837	0.945	0.766	0.901	0.895	1.385	0.77	1.307	1.748	1.323	0.989	1.551	0.88	0.978	0.87	0.594	1	0.869	0.837	0.837	0.596	0.644	1.143	1.154	0.738	0.967	1.23	1.079	1.766	1.584	1.093	0.898	1.176	0.843	0.712	0.762	2.125	1.215	1.32	1.244	1.385	1.317	1.357	1.504	1.172	1.554	1.509	2.069	1.496	1.427	1.924	1.164	2.903	2.408	2.245	1.923	1.624	1.182	1.795	1.659	1.767	1.511	1.632	1.578	1.336	1.145	1.055	0.965	1.118	1.117	0.956	1.016	1.038	1.02	1.179	1.057	1.079	0.988	1.017	0.796	0.985	0.839	0.722	0.671	0.9	0.932	0.759	0.884	0.957	0.918	1.032	0.729	1.122	2.078
MARF1	0.757	0.852	0.825	1.136	1.722	0.946	0.757	1.079	0.948	0.757	1.144	0.919	1.082	0.908	0.821	1.071	0.921	0.921	1.296	1.144	1.004	0.989	0.954	1.135	0.932	1.179	1	1.003	1	0.903	0.905	0.971	1.162	0.942	1.012	1.146	1.009	0.817	0.87	1.021	0.876	0.757	1.053	1.014	0.82	1.027	1.209	1.167	1.241	1.268	1.448	1.221	1.058	1.082	1.109	1.011	0.876	1.13	1.009	1.075	0.939	0.942	1.063	0.934	1.093	1.159	0.874	0.852	0.903	1.294	1.145	0.915	1.125	0.904	0.791	1.09	0.955	0.978	1.113	1.156	0.994	0.892	0.984	0.882	0.916	0.987	0.942	0.809	0.875	0.867	0.851	1.056	1.055	0.906	1.125	1.025	1.104	0.961	1.016	0.816	0.954	1.07	1.073	1.025	0.983	0.922	1.062	1.132	1.141	0.848	1.009	0.929	0.842	0.998	1.01	0.917	1.175	1.275	0.862	0.818	0.835	0.757	1.17	1.173	1.171	0.086
NFU1	0.757	0.804	1.039	1.042	0.91	0.999	0.834	0.947	1.163	0.864	1.123	1.121	1.128	0.843	1.112	1.059	0.923	1.15	1.06	1.005	0.916	0.817	0.897	0.965	0.949	0.972	1.093	0.863	0.871	1	0.757	0.8	0.928	1.005	0.906	0.886	0.919	1.026	1.032	0.885	0.909	0.862	0.882	0.833	0.82	0.937	1.164	1.055	0.968	1.009	0.898	0.864	0.93	0.992	0.915	1.116	1.238	0.899	1.08	1.105	0.974	1.006	0.959	0.907	0.884	1.188	0.988	0.991	1.046	0.983	0.919	0.952	1.155	1.035	1.144	0.857	0.867	1.125	1.018	1.023	1.191	1.003	1.244	1.021	1.033	1.071	1.038	0.917	1.101	1.124	1.091	1.031	1.044	0.967	1.03	1.028	1.11	1.074	1.04	1.196	1.064	0.895	0.962	0.98	1.031	0.968	1.244	0.862	0.929	1.16	1.081	1.157	1.064	0.757	0.878	0.953	0.978	1.072	0.976	1.209	1.125	1.111	1.07	0.927	1.071	0.08
OSTF1	0.757	0.707	0.981	0.871	0.958	0.843	0.707	0.776	0.932	0.888	0.89	0.932	0.839	0.903	1.113	1.024	0.818	0.798	0.83	0.818	0.784	0.763	0.905	0.951	0.748	0.962	0.837	0.917	0.707	0.707	0.881	0.91	0.777	1.094	0.897	1.021	1	0.964	1.182	0.885	0.941	1.038	0.997	0.916	0.825	1.112	1.158	0.861	1.113	0.765	0.707	0.909	0.954	0.889	0.997	0.782	0.856	0.937	0.957	0.947	0.976	1.067	0.836	1.083	0.826	0.819	0.943	0.964	1.235	1.049	1.29	1.135	1.092	1.223	1.115	1.202	1.152	1.607	1.321	1.348	1.402	0.992	1.186	1.009	1.306	1.407	1.389	1.402	1.076	1.243	1.121	1.178	1.234	1.116	1.106	1.231	1.133	1.229	1.186	1.079	1.49	1.35	1.051	1.172	1.384	1.145	1.503	1.697	1.459	0.934	1.214	0.92	1.259	1.201	1.121	0.987	0.984	1.362	1.278	1.375	1.18	1.313	1.082	1.047	0.965	0.131
PFN1	0.757	0.902	0.786	0.77	0.766	0.977	0.773	0.638	1.01	1.078	0.919	1.053	1.057	1.319	0.958	0.997	0.681	0.805	0.863	0.877	0.739	0.685	0.813	0.722	0.805	0.616	0.605	0.592	0.633	0.649	0.438	0.725	0.636	0.481	0.428	0.44	0.468	0.652	0.583	0.933	0.817	0.986	1.2	0.664	1.085	0.818	0.956	0.848	1.649	1.163	0.877	1.036	0.576	0.563	0.88	0.612	0.766	0.952	1.157	0.997	1.535	1.155	1.478	0.995	1.016	0.906	0.837	1.006	1.591	1.109	1.066	0.996	1.148	1.357	1.133	1.212	0.792	1.804	1.451	1.486	1.243	1.195	1.249	1.029	2.058	2.089	1.765	1.39	1.118	0.897	1.211	2.013	1.64	1.529	1.334	2.007	1.434	0.993	1.089	0.829	1.059	1.199	1.197	1.268	1.276	1.225	1.188	1.011	0.873	0.812	1.086	1.154	1.106	1	1.604	1.206	0.991	1.152	1.129	1.266	1.639	0.424	1.261	0.926	1.252	2.012
C9orf78	0.756	0.993	1.379	1.034	1.33	0.81	1.039	0.694	0.844	1.457	1.07	1.072	1.584	1.055	1.119	1.37	1.044	1.097	1.168	1.13	0.987	0.731	1.039	1.037	1.234	0.961	1.327	0.857	1.571	0.781	1.052	1.072	1.121	0.944	0.728	0.755	0.739	0.789	0.916	0.851	0.783	0.707	1.157	0.855	1.211	1.278	1.074	0.824	1.063	1.061	1.332	1.049	0.826	0.873	1.054	0.808	0.753	1.184	1	1.019	1.089	1.23	1.321	0.924	1.242	0.871	1	0.861	0.918	0.802	0.711	0.762	1.031	0.975	1.201	1.035	1.062	1.065	0.925	1.089	0.886	0.929	0.991	0.885	1.002	0.894	0.956	0.966	0.864	0.817	0.94	1.191	1.025	0.964	0.994	1.152	1.193	0.959	0.87	1.143	1.01	0.874	1.103	1.083	0.983	1.09	1.146	0.993	1.055	0.941	1.109	0.9	1.123	0.804	0.979	0.954	0.999	0.841	0.885	1.12	0.895	0.847	1.133	1.396	1.131	0.249
KPNB1	0.756	0.73	1.055	0.709	0.711	0.877	1.073	0.91	1.169	1.163	1.01	0.932	0.972	1.052	0.747	1.22	0.961	1.069	0.918	0.959	1.001	0.775	0.794	0.884	0.72	1.013	0.986	0.987	0.998	0.951	0.784	0.929	0.953	1.014	0.953	0.865	1.166	1.17	1.02	0.951	1.097	1.232	0.843	1.003	1.237	0.916	0.899	0.883	1.13	1.182	1.093	0.76	0.922	1.174	1.144	1.075	0.742	1.082	1.032	1.102	1.198	0.89	0.817	1.097	1.283	1.025	0.76	0.965	1.04	0.739	0.87	0.91	0.773	0.973	0.857	1.065	1.041	0.977	0.995	0.911	1.013	1.096	1	1.008	1.06	0.907	0.907	1.06	0.923	0.963	1.053	0.963	1.09	0.903	1.165	0.999	1.044	1.146	0.847	0.82	1.056	1.042	0.988	1.209	1.249	0.908	1.049	0.924	1.123	0.726	0.872	1.1	1.076	1.685	1.147	1.011	0.882	1.071	0.74	1.126	1.043	1.371	1.314	1.433	1.018	0.262
RABEP1	0.756	0.853	0.997	0.846	0.957	1.359	1.163	1.024	1.078	1.177	1.022	0.942	1.169	0.979	0.992	0.996	1.254	0.846	0.958	1.148	0.872	1.04	1.041	1.129	0.897	1.091	0.881	0.95	1.042	0.774	1.309	1.298	0.846	0.743	1.217	1.285	1.052	0.996	0.904	1.091	0.928	1.174	1.071	0.931	0.932	0.998	1.109	0.934	1.035	1.049	1.023	0.975	1.198	1.386	1.006	0.957	0.867	1.082	1.007	1.133	0.954	0.924	0.895	1.09	1.235	0.762	0.909	0.761	0.959	0.979	1.13	0.894	0.831	1.076	0.959	0.956	1.295	0.97	1.002	1.122	0.974	0.883	0.929	0.789	0.932	0.999	0.84	0.846	0.887	0.952	0.873	1.099	0.884	1.079	1.171	1	1.017	1.291	1.087	0.934	1.134	1.013	1.088	1.178	1.182	1.124	0.934	0.921	0.844	0.815	1.039	1.08	1.223	1.072	1.134	1.237	1.388	0.848	0.766	0.876	1.449	0.976	1.07	1.345	1.133	0.118
SCAMP3	0.756	0.803	1.422	0.84	1.063	1.344	0.88	1.097	0.895	0.756	1.082	0.846	0.841	1.06	1.233	0.877	0.943	0.821	0.998	1.144	1.03	1.006	0.968	0.891	0.935	1.094	1.019	1.002	1.032	1.019	0.998	1.009	0.944	0.958	0.904	0.937	1.027	1.098	0.952	0.887	1.048	0.942	0.989	0.885	1.011	0.857	1.64	1.187	1.12	1.074	0.969	1.326	1.115	0.938	1.056	1.04	1.105	1.059	1.063	0.917	0.945	1.134	0.954	0.918	1.139	0.998	1.106	0.816	0.966	0.796	0.96	0.87	0.896	0.975	0.944	1.072	0.881	1.074	0.943	0.857	0.92	0.858	1.054	0.921	1.028	0.941	1.002	1.241	1.031	1.132	0.882	1.048	1.068	1.006	0.989	1.014	0.947	0.892	0.971	0.977	1.017	1.08	1.033	1	1.027	0.921	1.136	1.152	0.904	0.965	0.823	0.932	1.259	1.288	1.099	1.178	1.053	1.002	1.13	0.998	0.92	1.31	1.151	1.113	0.958	0.085
AMD1	0.755	0.819	1.009	1.026	1.486	0.909	1.066	1.613	0.76	0.915	1.018	1.034	1.222	0.914	1.176	1.07	1.185	0.916	1.032	0.919	1.102	1.005	1.124	0.85	0.92	0.792	1.218	1.125	0.895	0.95	0.938	1.038	0.921	1.338	1.16	1.145	1.091	0.92	1.392	0.927	0.875	1.097	1.025	0.975	0.977	0.798	0.879	0.843	0.924	1.037	1.01	0.755	0.881	0.839	0.986	0.842	1.328	1.27	0.918	1.098	1.02	1.206	0.878	1.302	0.903	1.031	1.003	1.185	0.966	1.065	0.78	0.953	0.988	0.829	1.098	1.042	0.921	0.985	0.983	1.012	0.983	0.965	0.939	0.728	1.022	1.026	1.008	0.972	0.84	0.865	1.085	1.093	1.288	1	0.937	1.006	0.956	1.078	1	0.908	1.064	0.941	0.891	1.122	1.01	1.043	0.875	0.842	1.062	1.03	0.956	0.77	1.062	0.705	0.976	0.888	1.406	1.046	1.122	1.076	1.058	0.822	1.019	0.773	0.955	0.106
EIF2AK1	0.755	1.248	0.879	0.761	0.894	1.106	1.133	0.992	0.976	1.029	0.92	0.961	1.234	1.09	0.951	1.006	0.832	0.898	0.95	0.97	0.91	0.712	1.212	1.21	0.963	0.784	0.946	1.005	0.942	1.182	0.957	1.185	0.953	0.943	0.872	0.935	0.767	0.824	1.041	0.949	0.983	1.118	1.008	1.04	0.81	1.182	0.862	1.143	1.228	1.24	0.892	0.954	1.007	1.043	1.118	1.083	0.851	0.863	1.004	1.126	1.062	1.072	1.031	0.892	1.074	1.046	0.83	1.32	1.158	0.776	0.979	1.062	1.1	0.949	0.92	1.01	1.074	1.036	1	0.944	1.003	0.994	0.964	0.88	1.132	1.225	1.075	0.953	0.968	1.018	0.969	1.28	0.961	1.048	1.155	1.018	1.028	0.894	1.189	0.999	0.818	0.873	1.008	1.176	1.014	1.022	1.108	1.282	1.184	1.245	0.839	0.826	0.963	0.765	1.052	0.864	1.181	0.797	1.156	0.818	1.197	0.861	1.214	0.743	0.898	0.157
FTH1P1	0.755	1.151	0.64	0.751	1.027	1.001	1.291	1.151	1.044	1.042	1.604	1.024	1.292	1.126	0.983	1.098	1.13	1.006	1.006	0.816	1.068	0.987	1.329	1.042	0.939	0.77	0.819	0.844	0.893	0.759	1.134	1.02	1.162	1.654	2.615	4.082	1.474	2.973	2.001	1.632	4.855	2.299	3.138	1.685	0.997	0.993	0.871	0.665	1.015	0.949	0.753	1.065	1.033	1.347	1.18	0.789	1.455	1.105	1.128	1.273	0.972	0.954	0.98	0.929	0.889	1.046	1.398	0.774	1.125	0.994	0.928	0.886	0.764	1.017	0.939	0.786	0.834	1	0.82	0.854	0.932	1.027	0.973	1.001	0.968	0.914	0.921	0.889	0.753	0.846	1.14	0.937	0.974	1.069	1.001	1.025	1.08	1.121	0.938	1.153	0.822	1.189	1.066	0.968	1.074	1.028	1.133	0.999	0.859	1.097	0.84	0.849	1.067	0.867	0.827	0.81	0.819	1.035	0.746	0.768	0.803	0.734	0.967	0.876	0.873	0.19
GDE1	0.755	0.876	0.755	0.964	1.005	0.755	0.755	1.205	0.934	0.755	1.146	0.961	1.024	0.887	0.869	0.938	0.98	0.819	0.828	0.864	0.85	0.815	0.901	0.858	0.755	1.064	0.87	0.916	0.993	0.827	1.057	0.884	0.792	1.16	1.221	1.032	1.361	1.161	1.345	0.99	1.174	1	1.114	1.062	0.974	0.804	0.826	1.347	0.954	1.146	0.755	0.862	0.957	1.06	1.199	1.039	0.794	0.958	0.977	0.988	0.984	0.927	0.949	1.379	0.839	0.849	1.465	0.814	1.001	0.875	0.9	1.254	0.945	1.169	1.451	1.235	1.062	1.17	1.069	1.107	1.049	1.135	1.185	0.843	1.044	1.299	1.189	1.136	0.988	1.342	1.196	1.073	1.049	1.25	1.26	1.006	1.028	1.139	1.048	1.145	1.185	0.951	1.146	1.028	0.961	0.929	1.066	0.836	1.331	1.036	1.202	0.842	1.036	0.821	1.059	0.928	1.051	1	1.014	0.947	0.902	0.916	0.948	1.323	1.06	0.099
SORL1	0.755	0.81	0.779	1.029	0.92	0.802	0.87	0.604	0.735	0.948	0.894	0.727	0.642	0.847	0.765	1.009	1.36	0.763	1.19	1.002	1.11	0.806	0.79	0.68	0.872	0.996	0.828	1.189	1.026	0.924	1.155	0.98	0.788	0.962	0.809	0.98	0.942	0.726	0.976	0.601	0.646	0.738	0.588	0.76	0.741	0.783	0.646	1.275	0.727	1.053	1.026	0.776	0.685	0.647	0.817	0.749	0.781	0.74	0.728	0.831	0.691	0.63	0.648	1.058	0.624	0.698	1.171	0.674	0.862	1.399	1.001	1.345	1.25	1.269	1.239	1.596	1.117	1.339	1.248	1.439	1.354	1.269	1.245	0.917	0.898	1.332	1.375	1.259	1.174	1.233	1.315	1.36	1.242	1.315	1.086	1.19	1.289	1.501	1	1.124	1.348	1.132	1.167	1.371	1.55	1.017	1.068	0.916	1.259	0.808	1.101	1.001	1.144	1.72	1.254	0.977	1.065	1.087	1.091	1.13	1.235	1.164	0.752	0.676	1.109	0.292
SRP19	0.755	0.661	0.994	0.867	1.007	1.059	0.867	0.893	0.713	0.947	1.044	1.275	0.912	1.065	1.025	0.94	0.943	0.855	1.136	0.832	0.976	0.852	1.111	0.707	1.153	1.174	1.025	1.19	0.868	0.661	1.046	0.797	0.945	1.113	0.941	0.799	0.916	0.782	0.93	0.989	0.833	0.838	0.848	1.097	0.959	1.047	1.056	1.146	1	1.008	0.821	0.83	0.856	0.816	0.904	1.18	0.821	1.041	1.073	0.922	1.033	1.157	0.969	0.872	0.848	1.03	1.126	0.955	1.017	0.923	1.147	0.948	1.412	1.032	1.025	0.905	1.107	1.032	1.32	1.135	0.908	1.195	1.042	0.805	1.041	1.201	1.102	1.024	1.004	0.936	1.032	1.111	0.922	1.029	0.839	1.063	1.076	1.116	0.924	1.117	1.17	1.069	1.129	1.168	1.034	0.979	1.062	0.826	0.812	1.045	0.885	1.227	1.205	0.896	0.978	0.76	0.855	1.074	1.202	0.868	0.885	0.826	0.857	1.277	1.009	0.128
EFR3A	0.754	0.754	1.156	1.432	0.895	0.827	0.754	0.976	0.934	1.09	1.006	1.323	1.092	0.938	0.914	0.932	1.052	0.917	1.039	0.853	0.885	0.815	0.895	0.91	1.228	0.862	0.858	1.104	0.98	0.87	0.869	1.188	0.888	0.898	1.076	1.163	1.124	1.046	1.106	0.936	1	0.953	1.131	0.982	1.149	0.754	1.216	0.804	1.175	1.09	0.866	0.97	0.967	1.01	1.068	0.885	0.865	1.012	1.126	1.079	1.011	1.11	0.895	1.08	0.821	1.217	0.854	0.754	0.986	1.119	1.156	1.027	0.915	0.892	0.942	1.017	0.921	1.012	1.032	0.979	1.053	0.946	0.931	0.893	1.051	0.952	1.031	1.109	0.942	0.804	1.031	1.033	1.132	1.081	1.049	1.062	1.034	1.062	0.87	0.813	1.328	0.85	0.995	0.988	1.065	1.092	0.944	0.984	0.811	1.083	0.881	1.097	1.018	1.251	1.085	0.928	0.901	0.949	0.795	1.03	1.031	1.107	1.171	1.201	1.053	0.085
FASLG	0.754	0.782	0.648	0.719	0.694	1	1.014	0.711	0.937	0.767	0.803	1.014	1.101	0.752	0.794	0.732	0.79	0.726	0.662	0.689	0.692	0.726	0.678	0.648	0.708	0.728	0.788	0.668	0.732	0.648	0.648	0.868	0.648	0.785	0.705	0.708	0.648	0.668	0.669	0.726	0.69	0.71	0.673	0.69	1.066	0.802	1.011	0.818	0.993	1.091	0.928	1.105	0.701	0.656	0.82	0.782	0.682	0.937	1.021	0.847	0.934	1.079	0.93	0.838	0.757	0.803	1.179	0.853	1.131	1.207	1.415	1.357	1.591	1.507	1.177	1.816	1.61	1.646	1.657	1.66	1.549	1.501	1.351	1.45	1.368	1.528	1.329	1.2	1.452	1.326	1.178	1.749	1.397	1.537	1.382	1.514	1.752	1.469	1.167	1.636	1.658	1.798	1.816	1.987	1.948	2.034	1.618	1.238	1.286	1.511	1.609	0.92	1.178	1.292	1.178	0.867	1.136	0.748	0.752	1.02	0.885	1.289	1.527	1.499	1.231	0.177
MAP2K2	0.754	0.715	1.434	1.011	1.14	0.615	0.807	0.675	0.877	0.703	1.009	1.095	0.823	1.027	0.877	0.903	0.882	0.783	0.922	0.704	0.944	0.783	0.981	0.954	0.914	0.729	0.775	0.921	1.051	0.89	0.877	0.741	0.853	0.765	0.715	0.754	0.87	0.965	0.774	0.924	0.77	1.128	1.021	0.85	1.044	0.837	0.922	1.106	1.231	0.943	1.402	0.96	0.93	0.787	1.072	0.885	0.883	0.919	1.044	0.879	1.164	1	0.936	0.893	1.008	1.074	1.267	1.12	1.309	0.922	1.038	0.892	0.951	0.796	1.238	0.857	1.109	1.048	1.229	1.192	1.206	1	1.284	1.098	1.177	1.165	1.087	1.203	1.095	0.988	1.142	1.23	1.241	1.164	0.988	1.16	1.028	1.092	1.116	1.045	1.367	1.146	1.164	1.201	1.244	1.134	1.42	0.783	0.736	0.944	1.272	1.113	1.138	1.16	1.102	0.909	0.857	1.036	0.802	0.697	0.872	1.329	1.331	1.218	1.246	0.171
AUTS2	0.753	0.906	0.766	1.123	0.958	0.771	0.703	0.772	1.05	1.007	0.925	0.871	0.742	0.825	0.78	0.908	0.796	0.733	0.718	0.747	0.743	0.731	0.736	0.703	0.876	0.703	0.757	0.79	0.809	1.144	0.786	0.905	0.784	0.815	0.748	0.804	0.735	0.739	0.739	0.776	0.782	0.771	0.741	0.716	1	0.938	1.234	0.93	1.005	1.058	0.873	1.124	0.838	0.785	0.774	0.828	0.703	0.908	0.989	1.004	0.907	0.769	0.834	0.97	0.998	0.974	0.796	1.167	1.024	1.249	1.071	1.008	1.245	1.516	1.43	1.068	1.217	1.171	1.134	1.19	1.269	1.042	1.627	1.21	1.083	1.043	1.03	1.21	1.419	1.087	1.328	1.382	1.243	1.368	1.105	1.394	1.549	1.083	1.138	1.553	1.221	1.311	1.594	1.615	1.828	1.395	1.553	2.244	1.376	1.347	1.56	0.809	1.175	1.221	1.183	1.083	1.305	1.067	1.134	0.877	0.841	2.433	1.368	0.771	0.92	0.129
CCSER2	0.753	0.842	0.788	1.018	1.028	0.825	1.003	1.148	0.956	1.185	1.198	1.073	1.184	1.24	1.152	1.015	1.038	0.945	0.707	0.72	1.038	0.875	0.966	0.884	1.432	0.974	0.938	1.016	0.669	1.105	0.607	0.731	0.888	0.601	0.639	0.718	0.767	0.697	0.805	0.722	0.882	0.758	0.665	0.629	1.123	1.001	0.8	1.025	1.123	1.151	1.648	1.186	0.744	0.729	0.934	0.822	0.544	1.365	0.961	1.124	0.965	0.917	0.918	1.084	1.128	0.832	0.791	0.672	0.84	0.97	0.925	1	0.947	1.046	1.246	1.235	0.999	1.026	1.127	1.085	1.237	1.071	1.375	1.164	0.929	0.889	0.984	0.926	1.026	1.024	1.195	1.149	1.186	1.469	0.869	1.097	1.183	0.903	1.186	1.173	1.386	1.35	1.162	1.441	1.482	1.1	1.166	1.072	1.727	1.273	1.289	0.782	1.012	1.036	0.997	0.823	0.693	0.695	0.959	0.85	0.87	0.899	1.411	0.765	1.087	0.216
FNBP4	0.753	1.038	1.005	0.979	1.176	1.179	1.358	0.91	1.201	0.704	1.159	1.215	1.257	0.983	1.32	1.058	1.086	0.868	1.094	0.977	1.214	0.998	1.052	1.194	0.992	1.369	0.996	1.012	0.704	0.811	1.596	0.971	1.176	0.913	1.04	1.077	1.032	0.908	1	0.84	1.065	1.062	1.003	1.035	0.916	1.312	1.214	1.2	1.132	1.092	1.31	1.058	1.04	1.124	1.061	0.854	0.852	1.206	0.998	1.117	0.954	0.921	0.946	0.746	0.942	0.872	0.939	1.017	0.911	0.999	1.201	1.111	0.889	0.931	0.975	0.924	1	1.019	0.957	0.91	1.001	0.877	1.064	0.861	0.945	1.002	1.041	1.014	0.918	1.102	0.908	0.954	0.891	0.866	1.398	0.952	1.167	0.884	1.357	1.107	0.813	0.879	1.001	1.426	1.116	0.823	0.998	1.139	0.864	0.898	0.995	0.809	0.886	0.927	1.15	0.962	0.704	0.941	0.839	0.884	1.044	1.908	1.049	0.88	0.996	0.122
INPP5D	0.753	0.66	1.327	0.906	1.153	1.139	0.821	0.783	0.967	0.647	1.07	0.904	0.654	0.782	0.997	0.91	0.832	0.948	0.823	0.764	0.883	0.792	0.83	0.818	0.808	0.809	0.79	0.783	0.885	1.063	0.588	0.67	0.775	1.643	1.146	1.123	1.133	0.751	0.95	1.178	0.791	0.669	1.134	1.083	1.618	1.245	1.199	0.781	1.055	1.168	0.849	0.872	1.257	1.358	1.044	0.816	0.695	1.214	1.022	0.861	0.964	1.13	1.137	0.815	0.92	0.778	1.46	1.078	0.936	1.032	1.101	1.246	0.793	0.973	0.903	0.863	1.064	1.089	0.965	0.982	0.99	1.171	1.052	1	0.954	0.987	1.029	1.075	0.84	0.786	1.287	1.04	1.067	1.095	0.931	1.039	1.032	0.981	1.152	0.979	1.681	1.314	1.091	1.236	0.881	0.773	1.118	0.886	1.383	1.191	0.918	1.01	1.407	1.405	1.332	1.248	1.132	1.023	1.638	1.128	1.08	1.134	1.319	0.805	1.137	0.225
PRDX6	0.753	1.162	0.916	1.063	0.946	1.027	0.901	0.848	0.848	0.951	0.981	1.383	1.018	0.821	1.035	1.107	1.082	0.899	1.064	1.019	0.959	1.052	0.987	0.923	1.099	1.158	0.918	1.018	1.051	0.966	1.534	0.888	1.129	0.967	0.968	0.893	0.8	0.975	0.874	1.087	0.894	1.031	0.907	0.92	0.866	0.969	0.998	1.052	1	0.787	1.165	0.841	0.906	0.916	0.771	1.179	1.04	1.027	0.979	1.067	1.059	1.085	1.254	1.09	1.105	0.706	0.69	1.079	1.077	1.013	1.043	1.019	1.138	0.963	1.191	1.034	0.94	0.888	0.943	1	0.901	0.909	0.993	0.937	1.048	1	0.923	1.005	0.969	0.857	1.204	1.023	0.852	0.919	1.31	1.226	1.217	1.018	1.142	1.146	0.819	1.005	1.012	0.936	1.034	1.146	1.117	1.087	1.043	0.864	1.335	1.054	0.907	0.931	1.005	0.911	1.043	1.059	0.806	0.926	0.951	0.843	1.23	0.944	1.109	0.155
PRKAR1A	0.753	0.727	0.85	1.052	0.858	1.084	0.67	0.687	0.842	1.105	0.986	0.716	0.908	1	0.687	0.925	0.708	0.655	0.76	0.777	0.773	0.765	0.715	0.608	0.871	0.744	0.725	0.64	0.731	1.035	0.776	0.711	0.87	0.935	0.832	0.917	0.715	0.898	0.604	0.955	0.985	0.785	1.018	0.919	1.047	0.835	0.897	1.01	1.035	0.915	0.686	1.089	0.899	0.788	1.347	0.937	0.911	0.89	0.779	0.947	0.911	1.095	0.858	1.024	0.885	1.29	0.984	0.958	1.289	1.359	1.497	0.993	1.019	1.182	0.919	1.414	1.29	1.434	1.76	1.67	1.553	1.14	1.458	1.381	1.352	1.464	1.51	1.152	1.329	1.283	1.575	1.575	1.416	1.342	1.313	1.376	1.347	1.657	1.093	1.031	1.539	1.614	1.4	1.268	1.488	1.366	1.462	1.407	1.264	1.271	1.343	0.913	1.085	0.599	1.134	1.228	1.026	1.104	0.723	0.983	1.117	0.996	1.258	1.316	0.975	0.305
PTPN4	0.753	0.721	0.904	0.868	0.774	0.648	0.942	0.671	0.878	0.963	1.114	0.752	1.325	0.765	1.05	0.773	0.846	0.599	0.758	0.929	0.879	0.897	0.84	0.798	0.905	0.798	0.816	0.867	0.925	0.67	0.629	1.004	0.689	0.601	0.568	0.555	0.554	0.57	0.603	0.589	0.577	0.569	0.569	0.581	1.087	0.869	1.285	1.019	1.439	1.164	1.585	1.181	0.597	0.704	1.184	0.63	0.573	1.098	1.41	0.986	0.892	0.801	1.537	0.961	0.921	0.976	0.703	1.309	0.914	1.113	1.12	1.234	1.513	1.245	1.103	1.396	1.353	1.198	1.509	1.218	1.182	0.928	1.216	1.647	0.967	1.111	1.149	1.124	1.073	1.046	1.128	1.277	1.491	1.012	1.141	1.17	1.257	0.973	1.211	1	1.354	1.007	1.513	1.268	1.251	1.607	1.859	0.893	1.429	1.149	1.38	1.867	0.967	1.319	1.566	1.075	1.066	0.927	0.731	1.254	1.195	0.78	1.325	0.91	1.113	0.259
ARFGEF1	0.752	1.081	1.016	0.986	0.861	1.091	1.066	0.899	0.951	0.859	1.035	0.932	0.964	0.951	1.016	1.171	1.058	0.92	1.174	1.021	1.123	0.988	0.96	1.318	1.239	0.954	1.032	1.179	0.996	1.045	1.162	0.932	1.231	0.752	0.981	0.884	0.978	0.955	0.904	0.97	0.856	1.04	0.94	0.948	0.878	0.999	0.752	0.966	1.075	1.269	1.34	0.976	1.041	1.138	1.118	0.913	0.998	0.923	1.061	0.92	1.089	1.024	0.987	0.959	1.232	1.003	0.902	0.931	0.939	0.832	0.816	0.947	0.816	1.024	0.852	0.966	0.862	0.994	1.026	1.221	1.027	0.878	0.919	1.001	0.942	1.032	0.974	0.912	1	1.025	1.052	1.148	0.891	1.042	1.122	0.961	1.005	0.96	0.887	0.957	1.254	1.121	1.125	1.095	1.006	0.982	1.055	1.061	1.324	1.099	1.126	1.244	0.922	0.939	1.108	1.038	1.091	1.136	0.944	1.05	1.028	1.53	1.212	0.825	1.231	0.095
ITGAM	0.752	0.7	0.659	0.659	0.975	0.823	1.015	0.994	0.922	0.8	0.71	0.659	0.659	0.68	0.687	0.764	0.792	0.761	0.659	0.713	0.681	0.712	0.72	0.659	0.659	0.659	0.724	0.7	0.725	0.659	0.659	0.784	0.659	1.806	1.025	1.104	1.318	1.083	1.204	0.763	1.173	1.128	0.82	1.174	0.769	0.849	1.188	0.814	1.076	0.88	0.881	0.78	0.773	0.696	0.756	0.696	0.693	0.687	0.711	0.722	0.723	0.731	0.85	1.089	0.792	1.049	1.48	0.793	0.893	1.032	1.333	1.268	0.94	1.065	1.219	1.112	1.024	1.308	1.28	1.319	1.251	1.031	1.168	1.203	1.096	1.3	1.226	0.949	1.034	1.051	0.951	1.556	1.169	1.461	1.127	1.483	1.399	1	1.23	1.248	1.228	1.408	1.562	1.805	1.61	1.431	1.119	1.341	1.353	1.004	1.211	0.813	0.981	1.226	1.154	1.05	0.918	1.495	1.009	1.525	1.123	1.677	0.856	0.928	1.382	0.136
PUF60	0.752	0.798	0.818	0.835	1.097	1.14	1.144	1.308	1.158	1.064	1.045	1.316	0.86	0.935	0.929	0.963	0.87	1.195	1.045	1.185	1.039	1.086	1.263	1.268	1.249	0.798	0.926	0.929	0.877	1.067	0.955	1.007	0.863	0.911	0.86	1	0.863	0.961	0.752	0.957	1.066	0.901	1.088	0.94	0.814	0.91	0.895	1.033	0.981	1.175	1.484	0.858	0.989	0.966	1.083	0.903	0.87	1.093	1.096	1.023	0.961	1.05	1.223	0.796	1.736	1.412	0.88	0.87	0.971	0.831	0.832	1.224	1.124	1.057	1.006	1.122	0.88	1.09	1.044	0.989	1.105	1.222	0.963	0.989	1.083	1.057	1.067	0.921	0.813	0.991	0.923	1.096	1.013	1.007	0.886	1.061	0.953	1.17	0.995	1.077	0.914	0.889	1.092	0.968	1.015	0.999	1.046	0.792	1.073	0.959	1.125	1.1	1.119	1.005	1.059	0.985	0.972	1.024	1.22	0.969	0.933	0.752	1.099	0.994	1.023	0.096
ARID1A	0.751	1.052	0.814	1.116	0.842	1.166	0.599	0.809	1.092	1.031	0.961	0.909	0.822	0.813	0.995	0.968	0.86	0.954	1.155	1.121	1.079	1.238	0.916	0.872	0.797	0.931	0.903	0.848	1.096	1.178	0.869	0.943	1.06	0.713	0.991	0.816	0.825	0.732	1.046	0.87	0.7	1.037	1.003	0.978	1.064	1	1.197	0.859	1.134	1.015	0.949	0.97	1.105	1.178	1.046	0.795	0.846	0.93	1.129	1.017	1.053	1.051	1	0.915	0.972	0.867	0.887	1.172	0.938	0.922	0.682	1.033	0.804	1.018	0.79	1.099	1.192	0.969	0.99	1.047	1.085	0.912	1.072	0.995	0.984	1.082	0.953	1.12	0.941	1.145	1.035	1.061	1.173	1.01	1.245	1.009	1.098	1.022	0.754	0.887	1.127	1.034	1.175	1.201	1.225	0.941	1.01	1.086	1.392	1.294	0.932	0.961	0.912	1.359	1.083	0.906	1.05	0.738	0.682	0.845	1.216	1.126	1.268	0.773	1.128	0.163
BRD3	0.751	0.844	0.817	0.967	1.058	1.101	1.472	0.867	0.869	0.943	0.985	1.036	0.793	0.957	1.043	1	0.784	0.951	0.883	0.955	1.019	0.98	0.855	0.978	0.865	0.797	1.034	1.001	0.947	0.938	0.909	0.879	1.116	1.105	1.036	1.002	1.147	0.873	0.873	0.966	1.048	1.039	0.958	0.813	0.813	0.941	1.22	0.938	0.891	0.919	1.214	0.751	0.945	0.976	0.96	0.793	1.211	1.052	1.179	1.016	0.943	0.988	0.834	1.302	0.848	0.991	1.327	0.751	1.054	0.957	1.221	1.15	1.099	1.121	1.025	0.967	0.991	1.173	0.909	1.072	1.179	1.124	1.003	1.05	1.032	0.975	1.064	0.967	1.013	0.914	0.9	1.063	1.097	1.06	1.103	1.08	1.094	1.044	0.95	1.236	0.89	0.946	1.234	1.139	1.099	1.286	1.462	1.087	0.979	1.004	0.969	1.01	0.793	1.039	1.001	1.263	0.824	1.254	0.895	0.978	0.751	1.477	1.144	1.188	1.225	0.093
UGP2	0.751	0.684	0.711	0.843	0.889	0.717	1.473	0.959	0.998	1.093	1.177	1.174	1.152	0.986	0.974	1.244	0.884	0.854	0.824	1.123	0.962	1.088	1.2	1.05	0.945	1.045	1.139	1.203	0.945	0.847	0.827	0.892	0.9	0.712	0.674	0.781	0.739	1.005	0.805	0.865	0.742	0.918	0.773	0.856	0.913	0.833	0.774	0.924	1.102	1.012	0.871	0.767	0.91	0.822	0.863	1.049	0.759	1.085	1.07	1.243	0.946	1.089	0.873	0.93	1.06	0.932	1.167	0.637	0.949	1.082	1.013	0.709	0.975	1.159	0.777	0.997	1.019	1.236	1.08	1.178	0.734	1.003	0.972	0.915	0.954	1.099	1.032	0.942	1.049	1.092	1.005	1.028	1.091	1	1.11	1.036	1.16	1.494	0.926	1.107	0.861	1.213	1.09	1.125	1.18	1.012	1.034	1.096	0.75	1.16	1.306	0.658	1.559	1.43	1.189	1.057	0.97	1.491	1.622	0.923	1.178	0.857	1.138	1.259	1.047	0.268
DARS	0.75	0.763	0.809	1.183	1.029	0.821	1.013	1.401	1.709	0.825	1.182	1.225	1.283	0.85	1.041	1.038	1.086	1.344	1.297	1.275	1.104	1.034	1.585	0.987	0.891	1.044	1.079	1.027	1.341	0.906	1.5	0.732	1.071	1.023	0.939	0.966	1.004	0.979	0.983	1.111	1.146	0.86	0.804	0.875	1.024	1.114	1.394	0.975	0.946	1.108	1.106	0.798	1.213	1.082	1.226	0.999	1.315	1.14	0.946	0.94	1.144	1.101	0.879	0.861	0.978	1.116	1.018	1.002	1.091	1.005	0.986	0.833	1.021	0.824	1.148	0.793	1.078	0.843	1.075	0.911	1.047	1	0.979	0.778	1.06	0.991	0.98	0.883	0.881	0.941	0.891	1.174	1.018	0.935	1.048	0.972	1.067	0.845	0.97	1.232	1.214	0.787	0.971	0.961	0.992	1.126	1.03	0.987	0.947	1.132	0.848	0.794	0.849	0.985	0.97	0.946	1.35	0.879	0.868	0.867	0.854	0.965	1.002	0.805	1.158	0.147
SUMO2	0.749	0.679	0.752	0.749	0.713	1.12	1.17	0.702	0.824	0.785	0.967	1.144	1.243	1.005	0.922	0.966	0.773	1.022	0.975	0.806	1.087	1.022	0.921	1	0.848	0.992	0.991	0.96	0.783	0.868	0.805	0.863	0.652	0.784	0.728	0.79	0.593	0.889	0.759	0.991	0.788	0.758	0.838	0.813	1.046	0.9	1.011	0.89	1.009	1.027	0.887	1.089	0.835	1.043	1.031	1.028	1.008	0.951	1.168	0.987	1.167	1.11	1.202	0.618	0.861	0.991	0.928	0.881	1.391	1.12	1.265	1.412	1.041	1.047	0.969	0.947	1.085	1.505	1.385	1.494	1.026	0.97	1.275	1.355	1.523	1.426	1.235	1.197	1.117	0.985	1.144	1.426	1.32	1.426	1.441	1.396	1.524	1.015	0.958	0.939	1.147	1.191	1.083	1.057	1.249	1.272	1.148	1.083	1.113	1.147	0.827	1.09	0.926	0.944	0.885	0.8	0.702	1.03	0.798	0.724	0.822	0.72	1.181	1.08	1.241	0.313
ATP1A1	0.748	0.882	1.024	0.972	0.982	1.219	0.771	1.368	1	1.031	1.123	1.2	1.202	0.966	1.189	1.196	0.972	1.169	1.142	1.216	1.355	1.079	1.333	0.859	0.974	1.48	1.319	1.08	1.074	0.971	1.191	1.029	1.01	1.021	0.848	1.172	1.347	1.192	1.066	1.219	1.107	0.938	1.332	1.043	0.816	1.152	1.007	1.05	1.097	0.957	0.896	1.008	0.922	0.81	1.257	0.809	1.019	1.194	1.107	0.989	1.145	0.96	0.886	0.807	0.896	0.955	0.885	1.055	0.987	0.943	0.736	0.859	1.072	1.059	1	1.045	0.823	1.07	0.9	1.047	0.896	1.047	1.006	0.949	1.039	1.062	0.964	1.041	0.847	0.884	0.987	0.963	0.863	0.863	0.995	1.034	0.894	1.017	0.89	0.938	0.952	0.896	0.938	0.908	0.929	0.917	1.003	0.873	0.858	1.165	0.959	0.862	0.949	0.858	0.922	1.176	0.835	0.994	1.042	0.727	1.525	0.942	1.081	1.013	1.058	0.111
FGD3	0.748	0.696	1.203	1.157	0.97	0.955	0.656	1.136	1.53	0.919	1.017	0.979	0.884	1.196	0.969	1.071	0.742	0.975	1.051	1.163	1.28	0.913	1.293	0.854	1.503	0.973	1.198	1.269	1.267	1.346	1.067	0.907	0.93	0.841	0.792	0.717	0.768	0.834	0.719	0.79	0.871	0.731	0.896	0.806	0.821	0.99	0.881	0.835	0.893	0.972	1.06	1.146	0.895	0.825	1.058	0.772	0.931	1.178	0.872	1.018	0.835	0.984	0.922	1.028	0.878	1.112	1.053	0.969	0.875	0.924	1.23	1.179	0.886	1.03	0.996	1.075	1	1.039	0.929	1.082	1.139	0.932	1.039	0.749	0.916	0.966	1	0.883	0.935	1.033	1.1	1.133	1.09	1	1.063	1.06	1.054	1.163	0.98	1.331	1.433	0.847	1.192	1.347	1.37	1.128	1.055	1.362	1.162	1.405	0.824	0.847	1.175	1.371	1.055	1.106	1.324	1.094	1.002	0.881	0.656	1.469	1.145	1.579	0.998	0.142
SDAD1	0.748	0.972	1.362	0.855	0.942	0.892	1.027	1.63	0.936	1.256	1.03	1.151	1.027	0.931	0.917	0.903	1.053	1.035	1.212	1.262	1.064	0.97	1.136	1.007	0.951	1.093	1.02	1.023	1.39	1.039	0.906	1.215	1.044	0.851	1.005	1.209	1.261	1.038	1.19	0.977	1.037	1.011	1.008	0.879	0.811	1.074	1.182	0.985	0.984	1.073	1.221	1.092	1.01	1.058	0.983	1.162	1.039	0.982	0.958	0.852	0.968	0.92	1.027	0.973	0.874	1.048	1.049	0.985	0.983	0.986	0.852	0.948	0.844	0.942	0.97	1.049	0.857	0.901	0.899	1.186	0.927	0.926	0.895	0.911	1.034	1.01	1.02	0.974	0.885	0.787	0.852	1.073	0.918	1.032	0.949	1.052	0.961	0.996	0.896	0.93	1.123	0.775	1.137	0.921	1.039	0.921	0.865	1.224	0.805	1.016	0.983	1.013	1.003	0.947	1.24	1.087	1.086	0.899	0.922	1	0.989	1.265	1.096	0.863	1.145	0.092
TPM4	0.748	0.817	1.181	0.635	0.746	0.625	1.196	0.836	0.717	0.658	0.983	0.875	0.805	1.359	0.769	1.032	0.79	0.816	0.656	0.716	0.699	0.676	0.703	0.584	0.815	0.592	0.653	0.562	0.644	0.777	0.645	0.697	0.643	0.855	0.978	1.176	0.91	1.426	1.12	1.363	1.396	1.12	0.684	0.959	1.166	0.905	0.822	0.76	1.335	1.007	0.931	0.678	0.714	0.753	1.165	0.854	0.961	0.785	1.028	0.782	1.268	1.224	0.928	1.032	0.774	0.584	1.068	0.911	1.668	1.416	1.08	0.933	1.151	1.234	1.208	1.532	0.891	2.241	2.127	1.768	1.3	1.338	1.761	1.355	2.467	2.574	2.181	1.745	1.441	1.065	1.448	2.157	1.802	1.492	1.405	1.825	1.369	1.456	1.281	0.893	1.151	1.409	1.317	1.206	1.212	1.434	1	0.992	1.495	0.938	0.992	0.929	0.877	0.887	1.232	1.017	0.772	1.171	1.097	0.975	1.344	1.677	0.944	0.908	1.331	0.377
GNAQ	0.747	0.949	0.852	1.2	0.854	0.747	1.104	1.127	0.959	1.032	0.917	0.925	0.872	0.895	1.123	0.907	1.031	1.085	0.86	0.974	0.928	0.967	0.932	0.917	0.923	0.9	1.155	0.906	0.882	0.891	1.065	0.918	1.051	1.104	1.133	1.389	1.369	1.371	1.311	1.294	1.061	1.384	1.056	1.241	0.998	1.166	0.859	0.893	0.866	0.88	0.886	0.853	0.757	0.795	1.119	0.903	0.997	0.891	0.915	0.962	0.835	0.877	0.846	1.166	0.831	0.747	1.208	0.806	1.018	0.93	0.931	1.21	1.127	1.069	1	1.174	1.107	1.085	1.152	1.204	1.101	1.376	1.059	0.895	0.976	1.007	1.049	0.889	1.046	0.909	0.933	1.25	1.049	1.254	1.221	1.132	1.187	0.989	1.15	1.416	1.38	1.289	1.377	1.204	1.372	1.14	1.017	1.278	1.501	0.999	1.162	0.921	0.873	0.945	0.896	0.853	1.026	0.921	0.747	0.884	0.844	1.123	1.026	0.819	1.041	0.096
HIPK2	0.747	0.741	0.896	0.986	0.878	0.698	1.106	0.766	1.042	0.698	0.867	0.864	0.838	0.765	0.816	0.844	1	0.758	0.945	0.972	0.913	0.904	0.923	0.919	0.813	0.862	0.805	0.974	0.91	1.107	1.03	1.102	0.944	0.846	0.824	0.86	0.827	0.876	0.958	0.913	0.931	0.975	0.948	0.854	0.908	1.174	0.698	1.028	0.976	1	0.801	0.998	0.877	0.872	1.313	1.055	0.916	0.862	0.818	0.846	0.791	0.849	1	0.805	1.06	0.883	1.261	1.155	1.134	1.045	0.908	0.837	0.991	1.128	1.271	1.226	1.141	1.296	1.478	1.296	1.311	1.305	1.185	1	1.294	1.426	1.369	1.147	1.224	1.263	1.377	1.114	1.261	1.228	1.141	1.046	1.289	1.238	1.303	1.077	1.173	1.174	1.222	1.219	1.347	0.95	1.053	1.096	1.084	1.019	1.21	0.884	1.068	1.299	1.684	1.227	1.082	0.971	1.303	0.934	1.165	1.059	1.343	1.561	1.137	0.136
PPP1R12A	0.747	0.754	0.885	1.009	0.836	1.043	0.603	1.572	0.812	0.571	0.929	0.79	1.18	1.031	0.93	0.949	1.195	0.933	0.845	0.92	1.04	0.769	1.181	1.036	1.22	1.305	0.951	0.786	0.827	0.876	0.901	0.917	0.929	1.051	0.899	1.13	1.018	0.933	0.718	0.83	0.865	0.857	1.146	0.938	0.793	0.566	0.918	1.067	1.27	0.97	0.898	1.322	0.867	0.961	0.941	0.772	0.718	1.103	1.181	1.285	0.882	1.109	0.891	0.698	1.106	1.265	1.118	0.899	1.068	0.946	1.014	0.905	1.227	0.959	0.935	0.823	0.957	1.099	0.984	1.05	1.158	0.959	1.12	1.048	0.962	1.077	1.047	1	0.991	1.102	1.175	1.138	1.356	1.2	1.341	1.278	1.055	1.168	0.686	1.034	1.174	1.393	1.479	1.444	1.113	0.898	1.27	1.136	0.951	0.906	0.826	1.253	0.763	0.825	1.081	1.432	1.62	1.126	1.43	1.159	1.46	0.984	1.341	0.686	1.079	0.306
SPPL2A	0.747	1.283	1.26	0.829	1.104	0.747	0.824	0.747	1.151	0.906	0.94	0.906	0.855	0.919	0.938	1.003	0.864	0.905	0.835	1.054	0.836	0.995	0.899	0.798	0.904	0.747	1.032	0.903	0.784	1.229	0.886	0.9	1.149	1.426	1.18	1.105	1.125	0.976	1.075	0.966	1.035	1.093	1.032	0.986	1.035	0.846	0.947	1.143	1.034	1.004	1.267	1.436	0.964	0.907	0.985	0.966	1.031	0.937	1.138	0.951	1.001	1.018	0.93	0.97	0.953	0.865	0.796	0.864	1.026	1.083	1.163	0.978	1	1.036	1.178	0.968	1.103	1.189	1.174	1.029	0.973	0.941	1.024	0.985	0.99	1.043	1.016	0.937	1.058	1.072	0.952	1.058	1.08	1.092	0.886	1.072	1.066	0.903	0.972	1.225	1.255	1.174	1.072	1.169	1.06	1.105	1.143	0.787	1.098	1.055	0.83	0.935	0.831	0.747	1.139	0.927	0.935	0.862	1.177	1.006	0.844	1.708	1.033	1.425	0.968	0.091
SRI	0.747	1.027	0.84	0.69	0.824	1.191	0.898	0.782	0.84	0.889	0.95	0.936	0.764	0.772	0.853	1.002	0.891	1.082	0.938	0.92	0.882	0.901	0.896	0.907	1.014	1.123	0.96	0.893	0.917	0.882	0.899	0.751	0.843	0.955	0.851	0.786	0.857	0.845	0.761	0.955	0.839	0.772	0.881	0.776	0.907	0.979	1.034	0.948	1.036	0.992	1	1.027	0.836	1.044	1.159	0.965	0.859	0.985	1.129	1.139	1.122	1.149	0.929	1.216	1.011	0.979	1.24	1.029	1.336	1.266	1.033	1.3	0.922	1.095	1.303	1.245	1.297	1.221	0.975	1.14	1.095	1.224	1.172	0.989	1.403	1.411	1.304	1.088	1.083	1.132	1.009	1.546	1.324	1.414	1.15	1.522	1.426	1.166	1.349	0.911	1.188	1.252	1.101	1.342	1.385	1.418	1.267	1.07	1.275	0.939	0.995	0.807	0.898	0.846	0.872	0.945	0.846	0.756	1.114	1.053	1.052	0.978	1.165	1.277	1.251	0.146
SYAP1	0.747	1	1.133	0.972	1.126	1.038	0.973	1.006	1.347	0.932	0.975	0.825	0.809	0.748	1.014	0.961	0.824	0.897	0.932	0.89	0.967	0.894	0.749	1.025	0.787	0.891	1.291	0.926	0.886	0.789	0.765	1.22	1.144	0.916	0.84	1.001	0.898	0.924	0.86	1.049	1.017	0.974	0.827	0.989	0.953	0.632	1.035	0.632	1.224	0.918	1.021	0.899	0.884	0.856	0.776	1.004	0.698	1.049	0.989	0.945	0.985	0.939	0.934	1.218	1.012	0.632	0.928	0.827	1.006	1.296	1.03	1.141	0.999	1.056	1.026	1.316	1.09	1.079	1.266	1.339	1.543	1.062	1.89	1.096	1.073	1.056	1.184	1.005	1.339	0.96	1.251	1.017	1.289	1.129	0.965	0.972	1.146	1.43	0.767	1.218	0.923	1.175	0.957	1.135	1.161	1.023	1.04	1.315	0.775	1.199	1.044	0.846	1.057	0.989	1.074	0.814	1.303	1.346	0.961	1.187	0.831	1.74	0.985	0.754	1.028	0.175
TMC8	0.747	0.984	0.714	1.023	0.781	0.888	0.843	0.886	0.679	1.055	0.971	1.103	0.764	1.108	0.911	0.93	0.978	1.183	0.843	1.145	1.115	0.908	1.115	0.742	1.101	1.118	0.9	0.979	0.904	0.8	0.924	1.271	0.72	1.012	0.613	0.774	0.694	0.755	0.703	0.691	0.716	0.739	0.936	0.787	0.61	0.812	1.124	1.138	1.25	1.056	0.722	1.236	0.871	0.953	1	0.78	0.841	0.93	1.073	1.031	0.885	0.91	1.014	0.807	0.857	0.789	1.321	0.787	1.014	0.922	0.814	1.029	1.025	0.874	1.12	1.308	0.904	1.157	1.056	1.063	1.013	1.14	1.202	0.934	0.954	1.134	1.1	1.016	0.917	1.085	1.04	1.141	1.048	1.166	1.501	1.206	1.298	0.964	1.204	1.099	0.965	0.935	1.432	1.337	1.601	1.198	1.324	1.233	1.525	1.055	0.857	0.834	0.627	1.102	1.073	1.183	0.988	1.356	1.115	0.855	1.257	2.108	1.298	0.76	1.308	0.204
CCL3	0.746	0.721	0.72	0.501	0.791	0.68	0.644	0.443	0.548	0.574	0.607	0.663	0.585	0.601	0.606	0.523	0.524	0.476	0.521	0.58	0.556	0.569	0.627	0.672	0.618	0.605	0.47	0.62	0.513	0.463	0.673	0.455	0.616	5.498	9.591	11.098	4.567	2.313	7.651	0.769	1.667	1.392	0.813	0.994	1.397	1.341	0.917	0.898	1.404	0.63	1.212	0.78	0.519	0.586	0.564	0.889	0.693	0.895	1.172	0.619	0.858	1.144	0.909	0.711	0.876	0.895	0.707	0.811	1.024	1.378	1.653	1.623	2.08	2.703	1.757	1.508	2.262	3.796	2.948	2.994	2.131	1.985	1.837	2.788	2.127	3.019	2.592	1.817	2.114	2.063	2.045	2.924	2.57	2.451	3.007	2.342	2.321	2.576	1.81	2.068	2.318	2.01	2.335	3.486	2.606	2.205	1.383	1.367	1.51	1.362	1.665	1	0.779	0.941	1.433	0.99	0.596	0.936	0.774	1.065	0.926	1.694	3.381	1.388	0.866	1.12
HERC1	0.746	0.762	1.492	0.8	0.985	1.011	0.679	0.615	1.261	0.825	0.822	0.896	0.739	0.957	0.878	0.979	0.822	0.842	1.029	0.897	0.947	0.843	0.753	0.7	0.753	0.884	0.755	1	1.051	0.769	0.757	0.756	0.786	0.895	0.803	0.935	0.749	0.858	0.795	0.827	0.712	0.839	0.822	0.716	0.853	0.954	0.966	0.944	0.956	0.986	0.73	1.534	0.99	0.746	0.99	0.788	1.181	0.919	0.925	0.981	0.862	0.819	0.73	1.012	0.997	0.664	0.697	1.191	1.137	1.165	1.416	1.821	1.401	1.193	1.395	1.676	1.436	1.403	1.545	1.65	1.758	1.306	1.619	1.358	1.204	1.504	1.389	1.424	1.41	1.422	1.591	1.463	1.674	1.436	1.195	1.347	1.566	1.48	1.15	1.3	1.281	1.477	1.742	1.837	1.873	1.237	1.17	1.214	1.956	1.674	1.186	1.02	0.719	1.305	1.012	1.009	1.322	1.14	0.8	0.704	0.841	4.659	1.568	1.645	1.295	0.225
AL023653.1	0.745	0.716	1.056	1	0.955	0.723	0.985	0.691	1.188	1.339	0.93	0.862	0.933	0.957	1.07	0.849	0.704	0.882	0.776	0.859	0.764	0.889	0.859	0.991	1.044	0.755	0.824	0.676	0.949	0.724	0.979	0.914	0.814	0.923	0.625	0.709	0.718	0.761	0.691	0.779	0.796	0.918	0.881	0.904	1.283	1.357	1.158	0.969	1.247	1.177	0.983	0.867	0.908	0.965	0.984	0.868	0.703	1.086	1.226	1.348	1.146	0.974	0.958	1.043	0.733	0.646	0.918	1.138	1.227	0.904	0.912	1.033	1.045	1.171	0.994	1.264	0.895	1.322	1.166	1.341	0.932	1.405	1.183	1.012	1.541	1.419	1.14	1.05	1.118	0.926	1.17	1.412	1.418	1.179	1.212	1.303	1.488	1.165	1.494	1.176	1.117	1.283	1.017	1.321	1.185	0.904	1.215	1.083	1.474	1.112	1.228	0.894	0.935	1.23	1.641	1.066	1.155	0.875	1.269	1.208	1.359	1.356	1.5	0.937	1.123	0.277
CSNK2A2	0.745	1.023	0.812	1.129	0.97	1.077	1.376	0.745	1.042	0.745	1.145	0.983	1.108	1.206	1.309	0.858	0.982	0.841	1.218	1.136	1.211	0.805	0.974	0.99	0.877	1.139	1.004	1.004	1.305	1.207	0.935	1.233	0.893	0.785	1.049	0.79	0.923	0.966	1.059	0.976	0.85	0.918	0.844	0.943	0.97	0.994	0.929	1.04	1.144	1.098	1.32	0.958	0.962	1.079	0.948	0.939	1.053	0.988	1.119	1.155	1.068	1	1.329	0.834	0.951	0.804	0.844	0.863	0.899	0.982	1.131	0.916	1.21	0.955	0.83	1.355	1.059	1.185	1.144	1.111	1.139	0.91	1.071	0.972	1.058	1.026	1.005	0.896	1.045	0.851	1.004	0.982	0.86	1.12	1.003	1.061	1.121	0.829	1.061	0.918	0.985	1.191	0.983	1.016	1.146	1.062	1.102	0.849	0.834	1.043	1.055	0.857	0.913	0.943	1.099	1.11	0.745	0.953	1.263	0.883	0.99	1.131	1.078	0.745	1.131	0.097
PLPBP	0.745	1.011	0.982	0.919	1.067	0.869	1.029	0.871	1.295	1.129	1.129	0.761	0.963	1.004	1.156	1.23	0.885	0.869	0.899	1.035	0.891	1.018	0.831	1.014	1.15	1.114	0.899	1.352	0.97	0.898	0.981	0.807	0.979	0.985	0.861	0.895	0.91	1.047	0.922	0.935	1.073	1.024	1.047	1.024	0.905	0.881	0.696	0.878	1.065	1.082	0.696	1.122	0.903	0.922	1.079	0.984	0.864	0.873	1.03	0.98	1.082	0.98	1.023	1.052	0.995	0.806	1.022	1.35	1.037	0.829	1.049	0.82	0.832	1.142	0.995	1.222	1.063	0.967	0.996	1.014	1.002	0.892	1	1.021	1.125	1.135	0.974	0.907	0.883	1.005	0.968	1.164	1.026	0.983	1.035	1.129	1.216	1.255	1.083	1.114	0.898	1.019	0.979	1.196	1.031	1.192	0.92	1.189	0.779	0.821	0.904	0.947	0.928	1.144	1.03	0.884	1.061	1.041	1.156	0.937	1.099	1.094	0.939	1.101	0.933	0.112
RBM12	0.745	0.745	0.945	0.876	0.853	0.817	0.899	0.891	1.422	0.883	1.119	1.014	0.955	1.07	1.05	0.944	0.909	1.114	1.103	1.01	0.997	1.162	1.063	1.086	1.315	0.911	0.934	1.26	1.03	0.817	1.108	1.33	0.945	0.824	0.89	0.85	0.832	0.783	1.05	0.944	0.808	0.996	0.862	0.91	1.021	1.186	1.731	0.843	1.042	0.916	1.139	0.882	1.021	1.117	1.071	0.955	0.784	1.048	1.298	1.053	1	1.135	0.889	1.113	1.066	0.994	1.141	0.922	0.993	1.002	0.785	0.894	1.224	1.126	0.931	0.971	0.888	1.035	0.96	0.942	0.96	0.806	0.901	0.926	1.066	1.031	0.984	0.945	1.025	0.882	0.864	0.99	1.019	1.224	1.044	1.071	1.2	0.963	0.86	1.094	1.464	1.201	1.031	1.008	1.109	1.042	1.06	1.188	0.858	0.871	0.912	1.047	0.871	0.877	1.017	1.026	1.038	0.895	1.018	1.071	1.055	0.931	1.09	0.817	1.089	0.087
ROMO1	0.745	0.879	1.108	1.118	1.224	0.775	0.878	1.121	1	0.922	1.053	0.819	0.931	1.15	1.457	0.955	1.046	0.982	0.997	0.65	0.855	0.765	0.649	1.023	1.027	1.164	0.983	0.882	0.951	0.996	0.93	1.015	0.682	1.139	0.859	0.98	0.89	1.028	0.964	1.122	1.159	0.849	0.822	0.92	0.963	0.903	0.594	1.038	1.068	0.821	1.304	1.471	0.926	0.915	0.998	1.303	1.022	0.907	0.837	1.069	1.208	1.021	1.506	1.151	0.998	0.88	1.222	0.782	0.955	1.069	0.754	0.9	0.884	0.983	1.021	0.806	1.252	1.121	1.089	1.29	0.994	1.05	1.102	1.091	1.235	1.276	1.1	0.9	0.922	0.943	1.091	1.216	1.063	1.28	1.132	1.385	1.04	1	0.86	0.861	0.894	1.026	1.201	1.145	0.991	0.911	1.251	1.412	1.258	0.794	1.059	1.216	0.761	1.054	0.828	1.032	1.348	1.234	0.871	0.871	1.289	0.721	1.036	0.767	0.89	0.189
GABARAPL1	0.744	0.738	0.965	0.772	0.993	0.896	1.296	0.763	0.695	0.961	0.899	1.12	0.785	0.833	0.899	0.898	0.866	0.924	0.827	0.796	0.77	1.043	0.876	0.975	0.914	0.824	0.85	0.781	0.8	0.801	1.113	0.814	0.868	0.79	0.895	0.953	0.805	0.864	0.935	0.86	1.492	0.916	0.868	0.821	1.675	0.963	1.39	0.892	1	0.976	1.063	0.823	0.779	0.731	1.064	0.785	0.731	1.104	0.906	0.842	0.911	0.915	0.94	0.844	0.875	0.861	1.002	1.073	0.935	1.242	1.666	1.192	1.93	1.511	1.373	1.394	1.578	1.246	1.112	1.483	1.398	1.066	1.61	1.351	1.111	1.325	1.227	1.124	1.327	1.416	1.226	1.392	1.131	1.219	1.287	1.412	1.466	1.484	1.332	1.442	1.392	1.656	1.519	1.62	1.603	1.444	1.431	1.369	1.345	1.102	1.291	1.215	1.041	1.079	0.874	0.849	1.242	1.055	0.964	0.773	0.74	1.271	1.357	0.967	1.057	0.143
RGS1	0.744	0.529	0.786	0.673	0.929	0.529	0.626	0.489	1.377	1.12	1.554	1.708	1.304	0.849	0.651	0.54	0.589	0.808	0.512	0.446	0.479	0.543	0.622	0.549	0.53	0.656	0.787	0.596	0.53	0.727	0.572	0.757	0.588	2.241	3.976	4.006	0.823	1	2.773	1.29	0.936	0.416	0.334	0.435	3.133	1.243	1.357	0.785	0.549	0.488	0.855	0.823	0.418	0.659	1.631	0.955	1.088	2.914	1.853	6.958	1.109	5.403	0.633	0.897	1.115	0.618	0.797	0.514	0.961	1.071	1.798	1.343	1.042	1.946	1.185	1.127	1.388	2.124	2.2	4.786	1.656	2.841	4.029	4.363	1.755	2.147	3.823	2.263	7.106	1.289	1.511	1.155	1.464	1.582	1.269	1.021	1.441	1.668	1.168	1.199	1.051	0.623	1.239	0.869	1.027	1.133	1.298	1.164	1.567	0.872	1.524	0.749	0.773	0.503	0.434	0.457	0.56	0.565	0.453	0.432	0.452	0.891	1.538	1.027	0.979	1.152
AC068775.2	0.743	0.697	0.81	0.834	0.671	0.695	0.516	1.098	0.645	0.811	0.738	0.546	0.603	0.676	0.683	0.679	0.683	0.637	0.695	0.779	0.693	0.682	0.612	0.727	0.767	0.548	0.693	0.637	0.726	0.516	0.638	0.604	0.682	0.642	0.73	0.735	0.662	0.526	0.739	0.628	0.568	0.677	0.603	0.598	0.882	1.303	0.594	1	1.479	0.898	1.046	0.782	0.681	0.807	0.637	0.794	0.696	0.785	0.784	0.763	0.628	0.73	1.096	0.884	0.764	1.016	0.799	0.745	1.119	1.973	1.503	1.332	1.779	1.661	1.515	1.517	2.293	2.351	1.857	1.793	1.642	1.737	1.344	2.056	1.473	1.722	1.703	1.342	1.693	1.874	1.387	2.198	1.854	2.469	1.641	2.364	2.134	2.252	1.965	1.963	1.648	2.048	2.382	2.332	2.242	1.985	1.854	1.681	1.438	1.174	1.808	1.432	1.108	1.091	0.923	1.05	1.205	1.354	1.233	1.008	1.164	1.228	1.409	1.445	1.393	0.337
CDK2AP2	0.743	0.784	0.922	0.891	1.015	0.592	1.002	0.683	1.091	0.821	0.969	1.034	0.995	1	1.069	0.92	1.087	0.896	0.87	0.902	0.715	0.934	0.802	0.851	0.902	0.841	0.894	0.779	0.669	1.271	0.916	0.626	0.65	0.883	0.764	0.75	0.731	0.991	0.745	1.131	1.106	0.914	0.982	0.773	0.85	1.198	1.072	0.912	1.343	1.042	1.043	1.202	0.855	0.866	0.967	1.084	1.577	0.88	1.099	0.939	1.076	1.026	0.994	1.358	1.085	0.963	0.836	1.33	1.101	1.367	1.069	0.982	1.234	0.881	0.962	0.91	0.937	1.485	1.105	1.055	0.998	1.147	1.03	1.195	1.415	1.353	1.239	1.13	1.005	0.916	0.935	1.438	1.13	1.213	1.2	1.256	1.146	1.132	0.992	1.057	0.878	1.129	1.133	1.167	1.115	1.126	1.169	0.857	0.911	0.777	0.976	1.03	0.869	0.749	1.154	1.192	1.154	0.926	1.261	0.919	1.114	1.104	1.198	1.362	1.149	0.188
CFL1	0.743	0.669	0.849	0.94	0.792	0.849	1.034	0.766	0.887	0.83	0.944	1.227	1.152	1.354	0.935	0.999	0.846	0.846	0.918	0.85	0.814	0.806	0.906	1	0.896	0.687	0.728	0.725	0.946	0.769	0.679	0.843	0.72	0.823	0.538	0.68	0.681	0.901	0.759	1.164	0.896	0.948	1.304	0.865	0.938	0.951	0.879	0.922	1.332	1.204	0.982	1.292	0.691	0.744	0.762	0.724	0.908	1.046	1.188	1.014	1.545	1.199	1.214	0.865	1.263	0.868	0.972	1.216	1.665	1.529	0.932	0.898	1.232	1.018	1.265	1.206	0.954	1.706	1.384	1.612	1.025	1.28	1.234	0.984	2.08	1.951	1.653	1.412	1.126	0.91	1.333	2.008	1.701	1.438	1.669	1.825	1.23	0.925	1.182	1.059	1.098	1.402	1.329	1.015	1.199	1.195	1.121	0.906	1.081	1.169	0.808	1.252	0.97	1.089	1.314	1.129	0.825	1.277	1.26	1.481	1.119	0.691	1.077	1	1.115	1.958
FERMT3	0.743	0.737	1.081	0.887	0.773	0.761	0.934	0.869	1.167	0.793	0.947	1	0.992	1.215	0.841	1.016	0.971	0.771	0.885	0.963	0.942	1.026	1.139	0.789	0.948	0.923	0.838	0.909	0.973	0.694	0.923	0.813	0.942	1.231	1.069	0.997	1.112	1.175	1.288	0.886	1.098	1.067	0.977	1.085	1.142	0.879	1.321	0.996	1.136	1.204	0.977	0.871	0.802	0.888	1.067	0.987	1.625	1.061	1.174	0.851	1.309	1.083	0.906	0.898	1.093	1.166	1.425	0.836	0.982	1.151	0.881	0.889	1.075	1.311	1.022	1.02	0.956	1.185	0.976	1.087	1.021	1.061	1.154	0.816	1.151	1.102	1.082	0.936	0.89	0.938	1.208	1.273	1.417	1.244	0.981	1.148	1.13	0.961	0.988	1.075	0.896	0.955	1.102	1.04	1.084	1.135	1.174	1.113	0.959	0.844	1.119	0.815	0.937	0.94	1.147	1.111	0.938	1.142	0.902	1.126	1.116	1.198	1.089	0.828	1.046	0.123
RNF7	0.743	0.707	1.367	0.922	0.871	0.97	1.018	1.052	0.858	0.835	0.966	1.137	0.834	1.054	0.995	1.027	0.868	0.872	0.992	0.879	0.942	0.885	0.899	0.897	0.777	1.096	0.922	0.893	0.881	1.349	0.962	0.888	0.81	0.966	0.859	0.839	0.93	1.036	0.971	1.073	1.066	1.068	1.051	1.161	1.066	1.365	1.003	0.752	1.164	0.971	1.165	0.815	0.961	1.069	0.895	0.93	0.868	0.93	1.217	1.142	1.094	1.025	0.87	0.839	1.628	0.88	0.796	0.757	1.012	1.039	0.998	0.786	1.053	0.955	1.26	0.847	1.01	0.962	0.961	1.144	1.029	1.097	0.973	1.121	1.036	1.052	1.086	1.022	1.002	1.013	0.995	1.109	1.091	1.139	1.233	1.089	0.959	0.822	1.134	1	1.135	1.014	1.035	1.015	1.005	1.206	0.825	1.131	1.055	1.193	1.069	0.84	0.833	1.449	0.956	0.937	1.192	0.755	1.024	0.755	1.174	0.785	1.036	1.052	0.953	0.154
SH2D1B	0.743	0.724	0.63	0.713	0.789	0.756	0.734	0.864	0.967	0.579	0.643	0.787	0.695	0.597	0.677	0.673	0.579	0.668	0.628	0.579	0.666	0.709	0.648	0.779	0.681	0.957	0.623	0.661	0.637	0.579	0.647	0.645	0.607	0.801	0.651	0.592	0.646	0.59	0.646	0.626	0.611	0.635	0.759	0.655	1.216	1.075	1.364	1.16	0.855	0.773	1.031	0.744	0.623	0.616	1.336	0.789	0.75	0.728	0.749	0.773	0.654	0.672	0.622	0.648	0.828	0.901	0.717	0.716	1.544	1.807	1.61	2.122	1.785	1.941	1.891	1.701	1.588	1.869	1.904	2.417	1.92	1.942	2.368	2.039	1.478	2.023	2.015	1.703	1.957	1.875	2.092	1.933	1.693	1.902	1.933	1.814	1.866	2.045	1.63	1.89	1.708	2.203	2.029	2.375	2.13	1.868	1.477	1.625	2.037	1.7	1.87	1.051	1.116	1.689	1.243	1.252	1.109	1.158	1.761	1	1.33	1.791	1.823	1.24	1.806	0.276
USP34	0.743	0.904	1.292	1	1.13	0.776	0.807	0.815	0.805	1.044	0.975	1.093	1.054	0.915	0.832	1.069	1.176	0.829	1.072	1.018	1.161	1.151	0.931	0.785	0.963	0.941	1.173	1.08	1.146	0.941	1.111	0.894	0.946	0.9	0.906	0.809	0.794	0.867	0.76	0.779	1.09	0.987	0.793	0.753	1.071	1.082	0.984	0.933	1.163	1.1	1.288	1.15	1.064	0.967	1.158	1.013	0.976	1.048	1.104	1.054	0.929	0.922	0.776	0.892	0.819	1.081	0.82	0.918	0.889	1.069	1.064	0.767	0.948	1.006	0.812	0.759	0.996	1.094	1.072	1.176	1.021	0.836	0.968	0.803	0.847	0.952	0.944	0.892	0.913	0.855	1.063	1.032	0.907	0.962	0.926	1.079	1.111	1.126	0.926	1.024	1.132	1.08	1.323	1.31	1.149	1.069	1.132	1.256	1.246	1.008	0.892	1.214	0.856	1.23	1.067	1.059	1.269	0.752	1.261	1.001	0.735	1.668	1.168	0.776	1.06	0.133
ARID5A	0.742	0.892	0.816	1.039	0.974	0.865	0.836	0.693	1.058	0.971	1.016	1.164	0.911	1.062	0.921	0.86	0.876	1.193	0.855	0.921	0.983	0.748	0.822	1.059	0.787	0.803	0.85	0.85	0.833	0.866	0.734	0.986	0.816	0.84	1.106	1.189	1.074	0.992	0.985	0.942	0.881	0.728	0.745	0.806	0.751	0.932	0.97	1.19	1.008	0.945	1.244	1.071	0.84	0.832	1.137	0.864	1.022	1.252	1.181	1.077	1.087	0.995	0.977	1.073	0.732	0.876	1.378	0.922	1.1	1.006	0.906	1.336	0.971	1.08	1.249	1.103	1.042	1.137	1.193	1.34	1.2	1.075	1.183	0.975	0.943	1.228	1.066	1.145	1.07	1.101	1.119	1	1.024	1.184	1.126	1.077	1.191	1.163	0.792	0.861	1.1	1.063	1.203	1.047	1.325	1.138	0.959	1.371	1.108	0.86	0.887	1.328	0.912	0.851	1.129	0.944	0.828	1.062	0.73	1.099	1.094	0.866	1.138	0.693	1.279	0.128
TMEM87A	0.742	0.956	0.742	0.932	1.155	1.275	1.144	1.081	0.894	0.826	0.962	0.875	1.313	0.89	1.2	0.923	1.157	0.908	0.961	1.048	1.017	0.897	0.846	0.823	0.899	1	0.911	1.013	0.742	0.742	0.742	0.841	0.779	0.987	0.903	0.912	0.958	1.02	1.044	0.889	0.917	1.013	0.893	1.068	0.804	0.969	1.166	0.982	1.098	1.059	0.881	1.017	0.932	0.908	1.117	0.96	0.82	1.049	1.183	0.997	0.94	1.024	0.869	0.991	1.033	0.836	1.173	1.132	0.854	0.845	0.949	0.875	1.186	1.342	1.164	1.228	1.033	1.228	1.133	0.939	0.959	1.061	0.967	0.969	1.005	1.081	1.036	0.944	1.203	1.018	1.168	1.132	0.944	1.075	1.164	1.027	1.041	1.148	1.19	0.982	1.074	1.319	1.061	0.99	1.032	1.116	1.219	1.04	0.798	0.89	0.825	0.897	1.058	1.174	1.019	0.96	0.742	1.181	1.098	1.182	0.839	1.423	1.029	0.814	1.05	0.091
FYN	0.741	0.762	1.027	1.11	0.86	0.898	0.997	0.638	0.784	0.828	1.044	1.219	0.626	0.982	0.834	0.989	0.791	0.8	0.663	0.852	0.904	0.876	0.965	1.211	0.738	0.706	0.828	0.7	0.788	0.974	0.757	0.8	0.686	0.622	0.396	0.406	0.422	0.371	0.418	0.557	0.526	0.565	0.67	0.62	0.804	0.707	0.75	0.865	1.263	1.036	1.601	1.055	0.516	0.546	0.963	0.639	0.561	1.475	1.177	0.985	0.935	1.031	0.811	0.908	1.411	0.753	0.92	1.016	1.04	0.947	1.309	1	1.529	1.211	1.261	1.597	1.613	1.32	1.654	1.556	1.794	1.196	1.456	1.246	1.11	1.415	1.48	1.089	1.582	1.595	1.298	1.31	1.279	1.13	1.358	1.072	1.272	1.776	1.291	1.414	1.526	1.438	1.611	1.545	1.471	1.133	1.045	1.169	1.455	0.978	1.336	0.936	0.968	1.071	1.208	0.978	1	1.059	0.974	1.017	0.979	2.549	1.202	0.673	1.195	0.458
UBE2H	0.74	1.063	0.96	1.447	1.19	0.74	0.918	0.854	1.105	0.983	1.045	1.169	0.878	1.092	1.25	1.113	0.969	0.836	1.202	1.138	0.98	0.846	0.898	1.026	0.896	1.043	0.982	0.914	0.972	0.997	0.896	1.081	1.238	1.206	0.992	0.924	0.956	0.895	0.995	0.895	0.928	0.912	0.9	0.85	0.802	0.982	0.964	0.74	0.98	1.042	0.878	1.193	1.009	1.006	1.092	1.101	0.779	1.084	1.01	1.022	0.907	1.097	0.784	0.854	0.956	1	0.937	0.857	0.984	1.026	1.069	1.16	0.962	1.071	0.857	1.034	1.283	0.99	1.02	1.228	0.922	1.063	1.007	1.138	0.903	1.024	1.071	1.012	1.126	0.954	0.894	1.01	1.235	1.079	1.036	1.075	1.069	0.94	0.918	0.873	0.972	0.983	1.118	1.049	1.072	0.947	1.129	1.138	1.033	1.081	0.781	1.198	1.084	1.272	1.073	1.028	0.927	1.242	0.859	0.919	0.998	1.315	1.084	0.956	0.923	0.087
TNFSF10	0.739	0.793	0.957	1.286	0.986	0.935	0.803	1.407	1.275	0.88	1.149	1.093	1.111	1.004	0.973	1.432	1.354	0.968	0.966	1.119	0.974	0.751	1.12	0.852	0.685	1.047	0.933	1.074	0.83	1.004	0.877	1.241	0.84	0.846	0.857	0.802	1.049	0.812	1.028	0.967	1.119	1.321	2.504	2.462	1.168	1.237	0.896	1	0.828	0.949	0.891	0.786	0.939	0.928	1.062	0.842	0.832	0.948	1.067	1.351	0.921	1.008	0.966	0.979	0.815	0.871	1.99	0.647	1.039	0.751	1.379	1.099	0.981	1.184	1.171	1	1.093	0.972	1.041	1.199	1.114	0.923	0.812	0.975	0.966	0.995	1.013	0.893	0.998	1.237	0.926	1.19	1.332	1.183	1.076	1.283	1.038	1.179	1.111	1.047	0.951	0.997	1.145	1.081	0.973	1.02	1.192	0.922	0.785	1.047	1.491	1.126	1.364	0.704	1	0.817	1.161	0.994	0.751	0.903	0.842	1.184	1.127	0.9	1.683	0.169
USP1	0.739	0.747	1.032	0.962	1.051	0.974	0.802	0.88	0.946	1.157	0.979	1.042	0.76	1.02	0.887	1.087	0.867	0.957	1.053	0.769	0.887	1.037	1.034	0.909	0.89	0.929	0.866	0.891	0.866	0.766	0.765	1.003	0.998	1.034	0.895	0.915	0.84	0.772	1.03	0.992	0.831	0.849	0.894	0.827	0.775	0.999	1.208	0.96	1.187	0.923	1.053	0.93	0.929	0.982	0.894	1	1.137	0.949	1.003	1.176	1.135	1.239	1.135	1.082	0.798	1.017	0.778	0.953	1.054	0.952	1.351	1.172	1.007	0.877	1.122	1.277	0.992	1.048	0.91	0.957	1.158	0.978	1.009	1.011	1.163	1.059	1.024	1.266	1.039	0.982	1.053	1.121	0.959	0.958	1.194	1.187	1.183	1.023	1.027	1.184	1.193	1.176	0.94	1.134	1.031	1.022	1.001	1.075	0.927	1.012	0.981	1.008	1.097	0.816	0.92	0.983	0.859	1.051	1.223	0.899	1.135	1.205	1.11	0.845	1.059	0.135
CDHR1	0.738	0.83	0.804	0.968	0.844	0.809	0.968	1.144	1.102	0.896	0.869	0.928	0.779	0.823	0.769	0.811	0.92	0.77	0.845	0.738	0.813	0.844	1	0.789	0.781	0.829	0.896	0.797	0.85	1.131	0.781	0.78	0.774	1.037	0.896	0.869	0.848	0.805	0.814	0.815	0.833	0.833	0.834	0.854	0.986	1.101	1.252	1.498	0.931	0.866	0.987	0.913	0.879	0.868	0.898	0.943	0.854	0.912	0.978	0.908	0.814	0.868	0.82	0.941	1.073	1.063	1.043	0.854	1.965	1.972	2.969	2.332	3.873	4.949	2.036	2.777	3.024	3.706	2.725	2.092	2.056	2.757	2.666	1.785	1.559	2.051	1.62	1.783	1.424	1.834	1.994	6.377	3.35	3.647	3.557	5.175	4.585	2.785	2.921	9.492	3.157	7.801	4.615	9.383	10.046	15.553	2.54	3.089	2.472	3.189	2.975	1.048	0.904	1.031	0.819	0.988	1.101	1.104	1.1	0.921	0.882	2.913	1.405	1.074	1.348	0.427
DPM3	0.738	0.931	1.365	0.861	0.791	1.272	0.738	1.07	0.796	0.843	1.046	0.934	0.738	0.936	0.831	0.931	1.154	0.77	0.898	0.909	0.962	0.93	0.772	0.788	1.182	1.04	1.045	0.865	0.931	0.809	0.956	0.907	1.167	1.103	0.885	0.827	1.053	0.944	0.921	0.908	0.872	1.036	0.863	0.924	0.799	1.114	1.282	1.369	0.856	0.919	0.916	0.926	0.968	0.897	0.934	1.16	1.129	1.21	1.053	1.102	1.106	0.883	0.956	0.87	1.136	0.855	1.079	0.738	1.157	0.959	1.055	0.982	1.093	1.055	1.061	0.836	0.988	1.132	1.087	0.998	0.923	1.132	1.228	1.11	1.185	1.295	1.1	1.124	1.012	0.927	0.896	1.249	1.216	1.157	1.318	1.125	1.2	1.298	1.313	0.958	1.216	1.385	1.122	1.029	1.096	1.071	0.931	0.818	1.067	1.032	1.012	1.098	1.013	0.934	1	1.029	0.81	0.852	0.817	1.046	0.786	1.057	1.035	0.923	1.18	0.105
ZC3H13	0.738	0.773	1.289	0.878	0.829	0.701	1.216	0.762	0.656	0.879	0.953	0.765	1.021	0.891	0.952	1.133	0.944	0.877	1	1.104	1.138	0.795	1.223	0.768	0.777	0.946	1.124	1.116	1.194	1.354	1.232	1.232	1.046	0.949	1.082	1.001	0.926	1.006	0.81	0.921	0.882	0.687	0.926	0.829	1.101	1.169	0.911	0.91	1.164	1.238	1.911	1.442	1.02	0.984	1.041	0.977	1.314	0.982	1.207	0.855	0.966	0.901	1.039	1.059	1.275	0.96	1.142	0.83	0.987	1.066	1.012	1.1	1.193	0.904	0.905	0.855	1.079	1.028	0.91	1.045	0.941	0.979	1.022	1.083	0.965	1.158	1.112	0.956	0.944	1.199	0.901	0.991	0.991	1.132	0.974	0.994	1.114	1.352	0.931	1.271	1	0.95	1.124	1.183	1.001	1.108	1.098	1.203	1.144	0.767	1.055	0.714	0.889	0.77	1.088	1.104	0.999	0.75	1.117	1.112	0.896	1.535	1.209	0.796	1.347	0.193
ARHGEF6	0.737	0.839	0.978	0.873	0.772	0.677	0.684	1.204	1.267	0.849	0.987	1.067	0.885	0.898	0.894	1.031	0.752	0.9	0.857	0.754	1.045	0.862	1.078	0.929	0.897	0.875	1.066	1.031	0.707	1.375	0.829	1.089	0.722	0.826	0.917	0.822	0.772	0.785	0.907	1.064	0.833	0.855	0.898	0.73	1.019	0.848	0.871	1.138	0.815	0.966	0.588	1.281	0.725	0.712	0.868	0.818	0.827	0.81	0.937	1	1.01	0.979	1.034	1.22	0.846	0.997	0.744	1.224	1.255	1.534	1.201	1.408	0.944	1.519	1.365	1.063	1.372	1.304	1.542	1.488	1.382	1.372	1.208	1.325	1.635	1.612	1.625	1.249	1.441	1.275	1.33	1.528	1.322	1.385	1.143	1.555	1.287	1.14	1.141	1.332	1.146	1.148	1.286	1.04	1.344	0.97	1.138	1.074	0.96	0.981	1.005	0.966	0.923	1.007	0.93	0.809	1.077	1.063	0.868	0.83	0.922	1.562	0.919	1.134	0.937	0.216
ST8SIA4	0.737	0.912	0.737	0.859	0.737	0.737	0.737	0.737	0.912	0.956	0.919	0.938	1.17	1.002	0.974	1.025	0.82	0.832	0.83	0.76	0.869	0.945	1.033	0.787	0.867	0.828	0.866	0.973	1.033	0.807	0.994	0.944	0.809	1.153	1.234	1.105	1.302	1.051	1.359	1.038	0.902	1.027	1	0.819	1.186	0.785	0.948	0.881	1.11	1.018	0.846	1	0.87	1.003	1.107	1.029	0.915	1.14	1.284	1.035	0.978	1.227	1.023	0.839	1.239	0.888	1.112	1.517	0.957	1.028	0.919	1.011	1.092	0.988	0.802	0.974	0.967	1.054	0.997	1.215	1.066	1.001	1.029	1.137	1.055	1.119	1.089	1.029	0.994	0.96	0.957	1.142	1.103	0.983	1.049	1.189	1.312	1.088	0.85	1.22	1.296	0.893	0.999	1.106	1.21	1.224	1.2	0.903	1.251	1.145	1.182	1.396	0.844	1.009	1.086	0.82	0.923	0.794	0.894	0.872	1.186	0.957	1.218	0.951	1.201	0.103
HACD4	0.736	0.73	0.784	0.847	1.13	0.925	0.8	0.929	0.938	1.235	1.013	1.104	0.979	0.869	1.038	0.933	1	1.075	0.952	0.949	0.893	0.92	0.815	1.01	0.792	0.754	1.005	1.016	0.777	0.792	0.863	0.908	0.913	1.244	0.949	1.073	0.954	1.002	0.903	1.193	0.926	1.411	1.178	1.308	0.836	0.897	1.528	0.913	1.01	0.944	1.012	1.115	0.782	0.971	0.966	0.803	0.844	0.954	1.291	1.131	1.116	0.886	1.206	0.876	1.132	0.94	1.21	0.882	1.061	1.431	1.092	1.048	0.916	1.116	1.358	1.064	0.861	1.067	0.939	1.009	1.127	0.881	1.033	1.085	0.974	0.913	1.008	1.035	0.913	1.059	1.003	1.142	1.097	1.069	0.883	1.096	1.14	1.005	0.823	1.088	1.042	1.077	0.835	1.191	1.02	0.892	0.989	1.171	1.411	1.082	1.108	1.313	1.078	0.808	0.988	0.962	0.754	0.879	0.782	0.77	1.152	0.969	1.001	1.065	0.931	0.121
PABPC1P4	0.736	0.685	1.124	1.164	0.718	0.895	0.914	1	1.848	1.221	1.063	0.996	0.959	1.097	0.965	1.022	1.055	1.497	1.303	1.305	1.23	1.165	1.373	0.778	1.358	1.787	1.275	1.012	1.047	1.832	1.132	1.097	0.987	0.679	0.792	0.858	0.875	0.913	1.08	1.022	1.065	0.901	1.067	1.179	1.005	1.18	1.121	1.081	0.904	0.823	1.138	0.969	1.074	1.105	1.029	1.051	0.99	0.964	1.028	0.824	0.907	0.812	0.741	0.76	0.981	0.903	0.992	0.645	1.013	0.945	1.091	0.793	1.025	0.77	1.134	1.133	1.223	0.81	0.821	0.914	1.101	1.041	0.968	1.007	0.855	0.89	0.911	0.879	1.022	0.85	0.874	0.832	0.971	0.819	1.066	0.846	0.856	1.019	1.063	1.08	1.042	1.237	1.032	0.915	0.986	0.919	1.091	0.949	1.044	1.162	1.274	0.932	0.997	1.145	0.879	0.867	1.197	1.061	0.748	0.98	0.729	0.806	0.858	0.897	1.067	0.097
RFTN1	0.736	1.01	0.906	0.882	0.895	0.736	0.736	1.17	0.794	0.924	1.064	0.78	0.992	1.273	0.967	0.972	0.917	0.953	0.848	1.017	1.002	0.949	0.962	1.093	0.822	0.781	0.809	0.909	0.847	0.807	0.848	0.736	0.736	1.198	0.975	0.969	0.829	0.828	0.774	1.256	0.982	0.99	1.017	0.917	0.921	1.363	1.236	1.242	1.254	1.104	1.48	1.462	0.96	1.034	1.131	1.126	1.126	1.334	1.13	0.958	0.984	1.21	1.045	1.046	0.926	0.794	0.961	1.052	1	1.038	0.998	1.024	1.115	0.923	0.877	0.76	1.238	1.091	0.993	0.965	1.054	0.835	1.008	0.872	1	0.98	0.957	0.972	0.887	0.963	0.998	1.189	1.134	1.05	1.141	1.109	1.076	0.946	1.114	1.343	0.957	1.122	1.115	1.166	1.097	1.21	1.486	1.251	0.937	1.275	1.187	0.872	1.078	1.107	1.256	1.237	0.879	0.941	0.9	1.115	1.204	1.21	1.219	1.097	1.33	0.104
UBB	0.736	0.738	0.806	0.953	0.886	0.66	1.198	0.87	0.836	0.931	0.926	0.93	0.968	1.001	0.675	0.779	0.813	0.774	0.821	0.905	0.707	0.596	0.677	0.761	0.724	1.204	0.81	0.645	0.856	0.932	0.979	0.768	0.766	0.802	0.746	0.788	0.609	0.758	0.823	1.065	0.787	0.615	0.627	0.505	0.832	1.021	0.872	0.938	1.205	1.077	1.041	0.986	0.862	0.907	1.298	1.085	1.019	0.839	0.945	1.041	1.047	1.194	1.228	0.893	0.878	0.857	1.015	0.822	1.227	1.106	1.072	1.081	1.027	1.198	1.212	0.93	1.155	1.354	1.201	1.348	1.056	1.06	1.156	0.956	1.363	1.243	1.241	1	1.016	1.095	0.951	1.473	1.248	1.472	1.186	1.42	1.351	1.163	1.072	1.213	0.965	1.149	1.024	0.957	1.088	1.108	1.208	0.999	1.032	1.166	1.21	1.142	0.946	1.217	1.319	1.126	1.296	1.149	0.885	0.934	1.04	0.548	1.241	1.088	1.273	1.297
CNN2	0.735	0.727	1.06	0.886	0.733	0.667	1.03	0.484	0.826	1.205	0.981	0.89	0.717	1.782	0.757	1.63	1	1.387	1.781	1.187	1.138	0.88	1.197	1.709	1.131	0.95	0.797	0.637	1.003	1.043	0.697	1.114	1.091	0.582	0.54	0.53	0.48	0.507	0.616	1.167	0.701	0.828	0.99	0.655	0.823	0.81	0.748	1.185	0.937	0.889	0.993	2	0.994	0.831	0.431	0.664	0.743	0.985	1.174	1.073	1.401	0.968	1.068	0.65	0.921	1.198	0.58	0.668	1.211	1.612	0.892	0.822	1.524	1.118	1.039	1.884	1.215	1.596	1.5	1.483	1.197	1.101	1.319	1.026	1.494	1.566	1.213	1.011	1.225	0.885	0.731	1.524	1.327	1.38	0.956	1.603	1.052	1.101	0.882	1.08	1.107	1.228	1.002	1.063	1.215	1.456	0.973	0.842	1.586	1.077	0.845	0.561	0.671	0.523	0.797	0.737	1.756	0.673	0.581	1.105	0.533	1.184	0.873	0.698	1.157	0.645
LASP1	0.735	0.58	0.773	0.826	0.972	0.707	0.708	0.612	0.863	0.643	0.792	0.701	0.881	0.742	0.676	0.644	0.789	0.666	0.92	0.885	0.689	0.665	0.782	0.705	0.596	0.831	0.582	0.558	0.775	0.897	0.662	0.625	0.734	0.683	0.707	0.576	0.723	0.726	0.549	0.834	0.637	0.814	0.743	0.883	0.804	1.099	1.098	0.728	1.23	1.006	0.951	1.516	0.681	0.655	1.008	0.74	1.041	1.006	0.977	0.869	0.951	1	0.823	0.905	0.673	0.839	0.755	1.126	2.548	2.017	1.554	1.788	1.708	2.337	2.338	2.165	1.889	3.332	2.726	2.48	2.026	2.148	1.832	2.187	2.543	2.963	2.629	1.762	2.034	1.713	1.777	4.3	3.492	3.197	2.738	4.182	2.997	1.872	1.793	2.881	2.492	2.393	2.837	3.324	3.674	2.821	2.108	1.654	1.957	1.93	1.663	1.494	1.135	0.931	1.194	0.952	1.005	2.149	1.377	0.873	0.976	1.344	1.6	1.586	1.504	0.827
TMBIM6	0.735	0.725	0.919	0.783	0.884	0.551	0.727	0.938	1	1.119	1.153	1.121	1.131	1.05	1.007	1.081	0.767	0.816	0.762	0.898	0.828	0.886	0.842	0.639	0.962	0.871	0.835	0.83	0.898	1.065	0.917	0.814	0.741	1.16	1.332	1.222	1.501	1.453	1.488	1.154	1.055	1.167	0.918	0.933	0.88	0.698	1.19	1.086	1.312	1.153	1.185	1.056	0.855	0.944	1.131	1.344	1.245	1.079	1.144	1.23	0.965	1.068	1.051	0.908	0.958	0.737	0.952	1.04	0.831	0.958	0.988	0.832	1.235	0.923	1.102	0.963	1.062	1.49	1.052	1.173	0.85	1.004	0.99	1.079	1.318	1.293	1.149	1.169	1.101	0.985	0.894	1.358	1.198	1.291	0.995	1.077	1.063	0.956	0.741	1.136	1.01	1.088	1.009	1.067	1.115	0.968	0.937	0.805	1.029	0.826	0.826	0.89	0.84	0.758	1.04	0.893	0.79	1.193	1.071	1.023	0.984	0.652	0.935	1.377	0.99	0.757
CIAO1	0.733	1.142	0.776	0.917	0.792	0.935	1.127	0.917	0.982	1.02	0.888	0.776	1.286	0.901	0.909	0.872	1.104	0.823	1.029	1	0.956	0.822	1.013	1.164	0.844	0.876	0.971	0.879	0.822	0.888	0.86	0.905	1.01	0.834	0.82	1.024	1.059	0.849	0.995	0.955	0.845	1.107	0.905	0.975	0.801	1.021	0.885	0.933	0.995	1.073	0.782	1.095	0.925	0.849	0.943	0.955	0.93	0.811	1.234	1.074	0.867	0.941	1.189	0.977	0.882	0.763	1.554	0.947	1.043	0.856	0.857	1.13	1.011	1.066	1.009	1.324	1.104	1.005	1.14	1.305	1.138	0.962	1.168	1.045	1.115	1.285	1.49	1.304	1.118	1.092	1.3	1.126	1.239	1.033	1.005	1.169	1.009	1.284	1.033	0.94	0.897	1.125	1.154	1.211	0.973	0.982	0.882	0.981	1.149	0.864	1.351	1.418	1.131	0.893	1.148	0.891	1.092	1.09	0.94	1.001	1.441	1.801	1.003	0.982	1.172	0.15
EIF3B	0.733	1.086	1.118	0.936	0.911	0.816	1.028	0.751	0.92	0.81	1.013	1.024	0.806	1.17	0.846	0.829	0.875	1.055	0.985	1.003	1.033	0.858	1.17	0.684	0.944	1.206	0.737	1.127	1.135	0.922	0.829	0.933	0.806	0.888	0.858	0.834	0.915	0.862	1	0.913	0.883	0.826	0.819	0.888	0.983	1.171	0.684	0.774	0.839	0.833	1.183	1.045	1.191	1.064	0.986	0.969	0.945	0.84	1.002	0.846	0.905	0.914	0.919	0.989	0.913	1.024	1.174	0.926	1.199	0.868	0.881	0.987	0.929	1.459	0.916	1.338	1.504	1.21	1.392	1.349	1.478	0.973	1.423	1.154	1.326	1.274	1.359	0.995	1.046	1.416	1.031	1.4	1.216	1.201	1.001	1.139	1.22	1.144	0.772	1.089	0.811	0.859	1.379	1.139	1.141	1.472	1.005	0.946	0.977	1.124	1.065	1.358	1.002	1.226	1.065	1.129	0.818	1.07	1.111	0.739	0.935	1.26	1.115	0.884	1.082	0.15
ROCK1	0.733	0.799	0.957	1.05	0.5	0.718	1.017	0.836	0.682	0.845	1.025	0.926	1.203	1.047	1.267	1.081	1.007	0.803	1.183	1.11	1.024	0.63	0.819	0.862	0.913	0.861	0.905	0.872	0.859	1.348	0.669	1.09	0.695	1.073	0.834	0.934	1.041	0.939	1.09	0.855	0.768	0.903	1.039	1.11	0.953	0.892	0.785	0.925	1.245	1.15	1.005	1.2	0.976	1.058	1.336	0.903	1.065	1.026	1.061	1.04	0.798	1.266	0.994	0.847	0.842	1.285	0.814	0.984	0.989	0.969	0.907	1.249	1.038	0.79	0.919	1.485	0.833	0.95	0.968	1.159	1.171	0.799	1.073	0.852	0.831	1.01	1.102	0.865	0.956	0.931	0.878	1.199	1.168	1.09	1.127	1.205	1.194	1.035	1.124	1.135	1	1.128	1.221	1.118	1.333	1.245	1.281	1.214	0.918	0.944	1.027	0.94	0.814	1.401	1.011	1.101	0.522	0.677	0.703	1.061	1.17	1.29	1.298	0.952	0.936	0.373
CHMP4A	0.732	0.976	0.684	0.881	1.122	1.807	0.867	0.974	0.847	1.391	0.994	0.778	0.931	0.958	0.829	0.914	0.999	0.713	0.996	0.925	0.888	0.873	0.843	1.088	1.023	1.022	0.82	0.9	0.962	0.922	1.001	1.016	0.954	0.829	0.787	0.796	0.814	0.773	0.956	0.956	1.038	0.968	0.989	0.987	0.955	1.052	0.684	1.061	1.008	1.09	1.112	0.83	1.183	1.011	0.999	1.081	0.886	1	0.893	1.054	0.982	1.184	1.027	0.988	0.792	1.014	0.729	1.28	1.017	1.169	0.828	1.145	1.187	1	1.06	0.975	1.162	1.134	0.9	0.958	1.013	1.003	0.96	1.182	1.13	1.104	1.269	0.724	1.017	0.855	1.003	1.1	1.132	1.052	1.346	1.05	1.086	1.033	1.197	0.998	1.032	1.338	0.971	1.167	1.092	1.038	0.96	1.105	0.87	1.328	1.365	1.135	1.326	1.062	0.991	0.839	0.885	0.976	1.122	0.921	0.87	1.038	1.16	1.1	1.124	0.13
EGR1	0.732	0.701	0.711	0.704	0.734	0.778	0.666	0.997	0.884	0.733	1.042	0.79	0.671	0.751	0.929	0.651	0.779	0.697	0.753	0.807	0.752	0.749	0.755	0.686	0.987	0.715	0.827	0.753	0.774	0.662	0.887	0.739	0.835	5.35	8.69	9.781	5.184	1.842	7.057	1.768	1.807	2.878	1.665	4.109	0.941	1.079	0.948	0.785	0.725	0.706	1	1.342	1.125	1.425	1.375	0.886	0.917	0.841	0.814	0.979	0.795	0.726	0.866	0.879	0.637	0.911	1.181	0.699	0.953	1.632	1.401	1.447	1.637	1.732	1.122	1.024	0.965	1.368	1.318	1.304	1.229	1.45	1.131	1.284	1.128	1.181	1.42	1.089	1.242	1.118	1.157	2.064	1.437	1.852	1.975	1.823	1.735	1.144	1.448	1.464	1.339	1.319	1.707	2.24	2.288	1.877	1.017	1.466	1.416	1.159	1.765	0.78	0.725	1.324	0.759	0.797	0.721	0.772	0.711	0.842	0.801	0.968	0.9	1.087	1.139	0.428
RALBP1	0.732	0.88	0.805	0.797	1.022	0.815	0.938	0.951	0.683	0.829	1.092	0.912	0.95	1.083	1.092	1.108	0.953	0.772	0.987	1.181	1.033	0.913	0.923	0.919	1.033	0.86	1	1.14	0.988	0.949	1.022	0.939	1.519	0.828	1.022	1.044	0.904	1.028	1.136	0.908	1.077	1.037	1.141	0.972	0.74	1.137	1.024	0.934	1.085	0.888	0.875	0.878	1.089	1.07	1.238	0.865	1.002	0.963	0.861	1.044	1.096	1.069	1.13	0.95	1.115	1.035	0.973	0.683	0.934	1.276	0.778	0.986	1.193	0.816	1.199	1.063	1.003	1.015	0.94	1.022	0.88	1.013	1.046	1.21	1.073	0.982	0.935	0.918	1.004	1.033	1.008	1.017	0.947	1.143	0.774	0.978	1.113	1.039	0.917	0.951	1.051	0.843	1.282	1.123	0.959	1.105	1.066	1.226	0.787	0.724	1.365	1.218	0.899	0.804	1.073	0.866	0.75	0.789	1.033	0.941	0.942	0.921	1.107	1.13	1.04	0.137
RSL1D1	0.732	0.935	1.317	1.069	1.189	1.011	1.252	0.735	0.898	0.736	1.015	1.549	1.427	1.245	1.282	1.853	0.916	1.209	1.575	1.971	1.533	1.579	1.578	1.088	1.01	1.3	1.462	1.4	1.316	1.686	1.288	1.17	1.565	0.848	0.97	0.896	0.889	1.016	1.004	1.015	1.058	1.163	1.105	1.421	1.03	0.767	1.838	0.991	0.748	0.817	1.011	1.357	1.247	1.394	1.067	1.391	1.158	1.052	0.867	0.697	0.87	0.946	1.053	1.481	0.761	1.317	0.761	0.853	1.104	0.698	0.727	0.889	1.014	0.795	0.89	0.666	0.793	0.953	0.899	0.985	0.803	0.786	0.85	1.112	0.901	1.039	0.781	0.681	0.66	0.973	0.962	0.951	0.827	1.196	1.056	0.958	1.044	0.921	1.043	0.689	1.054	0.706	0.95	0.923	0.861	0.807	0.901	1.138	0.729	1.272	0.79	1	0.983	0.774	0.991	0.931	1.174	0.927	0.832	1.308	0.742	1.118	0.927	0.922	1.103	0.334
TMF1	0.732	0.884	0.863	0.854	0.944	1.058	1.691	0.732	1.325	1.012	1.08	0.977	0.963	0.984	1.076	1.001	1.011	1.094	0.803	1.034	1.075	1.262	0.951	1.057	1.32	1.059	0.918	0.881	0.843	1.205	1.289	0.907	0.899	0.81	1.265	0.911	1.116	1.029	1.06	1.02	1.013	1.116	1.12	1.051	0.855	0.829	0.732	0.904	0.872	0.929	0.8	1.037	1.045	1.105	0.937	1.17	0.994	1.009	1	1.145	0.948	1.184	0.857	0.732	0.921	1.036	1.078	0.882	0.984	1.025	0.993	0.949	1.228	1.383	0.967	1.035	0.947	1.03	1.087	0.957	0.845	0.871	0.991	0.945	0.96	0.992	1.052	1.011	1.228	0.989	1.154	0.977	1.074	0.83	1.168	0.915	1.014	1.047	0.876	1.244	1.156	1.116	1	1.077	0.957	1.081	0.86	0.732	0.843	1.358	0.958	0.96	0.856	0.899	1.009	1.128	0.732	0.732	1.072	0.732	0.827	1.201	1.103	1.297	1.032	0.107
COX7B	0.731	0.777	1.354	1.096	1.23	0.827	0.74	1.073	0.856	1.466	0.889	1.032	0.958	1.056	0.885	0.986	0.895	0.825	1.09	0.88	0.973	1.108	1.071	0.846	0.853	0.944	0.736	0.934	1.243	1.116	1.249	1.011	0.938	0.948	0.8	0.905	0.768	1.016	0.773	1.293	0.875	0.918	1.253	0.922	0.72	1.255	1.229	1.005	1.061	0.958	1.128	0.938	1.01	0.922	0.964	1.08	0.95	1.002	0.928	0.959	1.315	0.98	1.052	1.224	1.239	0.962	0.943	0.95	1.191	0.942	0.917	1.029	0.824	1.038	1.069	0.999	0.875	1.078	1.287	1.062	0.983	1.121	1.055	1.095	1.241	1.236	1.089	1.116	1.142	1.137	1.166	1.249	0.962	1.085	1.458	1.149	1.101	0.9	1.137	1.047	0.812	0.97	1.142	0.955	1	0.877	1.111	0.933	0.868	1.219	0.974	1.022	0.869	0.944	0.966	0.875	1.295	1.036	0.927	0.66	1.095	0.745	0.893	1.311	1.009	0.231
MGEA5	0.731	0.776	0.832	1.014	0.859	1.058	1.14	1	0.962	0.926	1.352	0.797	0.743	1.327	0.994	0.961	0.886	0.99	0.917	1.374	0.951	1.036	0.846	0.856	0.967	0.917	1.053	0.929	0.97	1.054	1.207	0.697	0.854	0.892	0.731	0.737	0.86	0.914	1	0.789	0.779	0.75	0.744	0.858	1.419	0.605	1.068	1.235	0.926	0.858	0.714	1.04	1.214	0.948	1.173	0.962	1.025	1.184	1.016	1.126	0.918	1.004	1.113	1.177	0.777	0.906	1.885	1.049	0.966	1.694	0.867	1.355	0.813	1.14	0.943	1	1.13	1.17	0.936	1.02	0.884	1.132	0.944	1.038	0.988	1.037	0.982	0.83	1.126	1.011	0.759	1.083	1.013	1.246	0.935	1.11	1.335	1.161	1.112	1.058	1.154	1.126	1.404	1.93	1.434	1.411	1.1	0.976	0.921	1.271	1.194	1.169	0.908	0.772	1.158	0.887	0.797	1.061	1.447	0.91	1.391	1.825	1.648	1.099	1.457	0.252
PJA2	0.731	0.918	0.869	1.1	1.481	1.075	0.811	1.206	1.09	0.904	1.058	1.057	1.121	1.029	0.939	0.977	0.896	0.937	0.949	0.976	0.911	0.841	0.936	0.769	0.603	0.972	0.82	0.732	1.15	0.754	0.814	0.811	0.997	0.905	0.984	0.956	0.972	0.907	0.823	0.758	0.928	1.122	0.946	0.884	1.346	1.227	0.776	0.705	0.884	1.025	1.304	1.136	0.972	1.026	0.957	1.167	1.136	0.786	0.989	1.182	0.83	0.915	0.935	0.995	1.017	0.853	0.919	0.871	0.98	1.123	0.818	1.313	1.148	0.992	1.204	0.872	1.161	1.183	1.221	1.244	1.075	1.132	1.142	1.161	1.095	1.16	1.055	1.145	1.176	0.979	0.962	1.279	0.909	1.089	1.215	1.262	1.218	1.143	1.151	1.092	1.195	1.051	1.14	1.254	1.295	0.917	1.102	1.161	1.043	1.371	1	0.729	1.022	1.318	0.959	0.903	1.114	1.291	0.827	1.165	0.744	0.885	1.185	0.72	1.013	0.181
TRIR	0.731	0.703	1.18	0.875	1.024	1.153	1.363	1.402	0.954	0.784	1.127	0.94	1.031	1.049	0.837	1.058	1.039	0.818	0.96	0.945	0.987	1	1.194	0.936	1.206	1.305	0.897	0.907	1.061	0.993	1.038	1.131	0.851	0.646	0.608	0.605	0.708	0.649	0.79	0.792	0.82	0.716	0.909	0.971	1.345	0.985	1.197	1.086	1.166	1.235	1.377	0.792	1.088	0.962	0.984	0.985	0.912	1.037	1.139	1.068	1.164	1.011	1.215	1.202	0.984	1.23	1.032	0.999	0.927	1.041	1.04	0.979	0.833	1.015	1.042	1.061	0.879	0.997	1.056	1.078	0.954	0.971	0.966	1.036	0.999	1.026	0.901	1.011	0.88	0.843	0.955	1.202	1.013	1.164	1.038	1.134	1.091	0.897	1.051	0.96	1.09	1	0.907	1.056	0.865	0.852	1.052	1.079	1.051	0.79	1.045	1.342	0.972	0.816	1.054	1.369	0.987	0.982	1.188	1.124	1.284	0.608	1.175	0.972	0.996	0.319
WAPL	0.731	0.961	1.099	1.014	1.216	1.129	1.401	0.988	1.011	1.144	1.047	0.862	0.796	1.4	1.086	1.253	1.081	0.963	1.177	1.199	1.132	1.099	0.942	0.882	0.886	1.177	0.905	1.022	0.879	1.015	1.101	0.773	0.942	0.988	1.075	1.232	1.14	0.914	0.941	1.096	1.289	1.115	0.941	0.904	1.103	0.991	0.801	0.98	1.123	1.258	0.839	0.98	1.092	1	1.153	1.059	0.859	1.101	1.017	0.982	0.99	1.099	0.966	1.3	1.155	0.789	0.926	1.091	0.994	1.15	0.981	0.862	0.893	0.873	0.828	0.892	0.848	0.943	1.117	0.964	0.948	1.183	1.066	0.954	0.972	1.001	1.044	0.904	0.908	0.943	0.898	0.996	1.055	1.009	0.948	1.035	1.278	1.033	0.794	0.834	0.996	1.079	1.128	1.127	1.06	0.864	1.054	1.018	0.786	0.925	0.895	1.341	0.855	0.963	0.956	0.929	0.932	1.271	1.312	1.557	0.918	1.273	1.078	1.242	0.918	0.105
AP004242.1	0.73	0.969	0.818	1.214	0.82	1.11	1.084	0.719	1.405	0.995	0.995	1.118	1.127	0.995	1.092	1.03	0.973	1.096	1.065	1.078	0.971	1.072	1.168	1.1	1.147	0.986	0.909	1.05	1.129	1.174	0.888	0.978	0.86	0.762	0.917	0.939	0.839	1.125	1.057	1.061	0.897	0.809	0.892	0.859	1.065	0.975	0.716	1.009	1.207	0.852	1.313	0.799	1.027	0.986	1.141	0.873	1.284	0.842	1.019	1.021	1.113	1.038	0.937	0.944	0.916	0.992	0.722	1.217	1.031	0.983	1.093	0.863	0.93	0.959	0.917	1.057	1.144	0.903	0.804	1.041	1.024	0.964	1.011	1.05	1.122	1.03	1	0.835	1.004	1.022	0.947	1.072	1.059	0.945	1.175	1.09	0.964	0.89	1.043	1.11	0.92	1.012	1.017	1.093	1.041	1.085	1.026	1.002	0.926	0.917	1.073	0.884	0.806	1.069	1.014	0.982	0.838	0.77	0.782	1.055	0.903	0.652	0.942	0.837	0.944	0.131
RASSF1	0.73	0.928	0.899	0.77	0.958	0.841	0.73	0.73	0.951	1.217	0.947	0.874	1.044	0.828	0.972	0.913	0.975	1.105	0.854	0.789	0.877	0.847	0.906	0.86	0.928	0.775	0.814	0.846	0.815	0.8	0.773	0.838	0.86	1.275	0.815	0.897	0.931	0.817	0.88	0.924	0.893	0.824	0.898	0.92	1.321	1.023	0.73	0.778	1.296	1.21	1.79	1.075	0.867	0.977	1.168	0.937	0.845	0.952	1.002	0.94	0.997	0.976	1.293	1.007	0.795	1.142	1.218	0.95	1.088	1.111	1.202	0.967	1.186	1.21	1.448	0.986	1.02	1.102	1.036	1.196	1.464	1.09	1.145	1.144	1.043	1.041	1.096	1.125	1.14	0.967	1.093	1.156	1.137	1.158	0.903	1.187	1.066	1.179	0.948	1.283	1.21	1.147	1.278	1.517	1.481	1.095	1.252	1.223	1.027	1.598	0.918	1	1.551	0.832	1.331	1.061	1.017	0.862	0.951	1.161	1.634	1.399	1.256	0.871	1.25	0.113
UFM1	0.73	0.75	1.162	1.045	1.379	1.19	1.094	0.854	1.154	0.906	0.963	0.882	1.005	1.366	0.95	1.106	1.062	0.994	1.027	0.956	1.102	0.979	1.579	1.24	1.229	1.023	0.908	1.057	0.953	0.919	0.958	1.539	0.926	0.922	0.924	0.982	0.985	0.949	0.784	0.908	1.017	0.85	0.895	0.979	1.226	1.03	1.05	0.914	0.979	1.012	1.65	0.906	0.987	1.115	1.286	1.118	0.972	1.087	1.062	0.991	0.894	1.031	1.123	0.977	1.078	1.113	0.983	0.93	1	0.962	0.814	0.963	1.011	0.891	0.852	1.115	0.923	1.092	1.069	0.963	1.059	0.928	0.883	1.139	0.986	1.017	1.076	0.879	0.928	1.231	0.943	1.035	0.999	1.025	0.949	0.963	0.979	1.044	0.876	1.147	1.254	0.902	1.272	1.18	1.051	1.126	0.924	1.638	1.122	1.071	0.874	1.025	1.342	0.682	0.989	1.056	0.95	1.178	1.027	0.907	1.024	1.119	0.995	1.439	0.969	0.123
RBM39	0.729	0.62	1.267	1.056	0.889	1.029	0.599	1.355	0.726	1.037	1.15	1.024	0.799	1.052	0.82	0.835	0.912	1.017	0.913	1.05	1.041	0.649	1	0.799	0.728	0.593	0.985	0.784	0.88	0.795	1.174	1.186	0.987	1.331	1.149	0.979	0.863	0.872	1.04	0.82	0.655	0.922	0.763	0.633	1.195	0.747	1.462	0.944	1.244	0.821	0.676	0.739	0.869	1.111	1.186	0.93	1.236	1.131	1.203	0.89	0.917	0.987	1.11	0.547	0.736	0.77	1.729	1.175	0.985	1.027	1.057	0.722	0.879	1.057	0.988	0.976	0.975	1.011	1.04	1.124	1.004	1.139	1.373	1.236	0.935	0.901	1.07	1.03	0.928	1.252	1.172	0.998	1.101	1.26	0.927	1.142	1.074	0.84	0.922	1.155	1.224	1.075	1.508	1.242	1.353	1.035	1.125	0.865	0.851	1.144	1.104	0.764	1.119	0.948	1.213	0.995	1.403	0.907	0.534	0.933	0.973	2.466	1.106	1.139	1.11	0.43
SMIM10L1	0.729	0.774	0.729	1.043	1.212	1.039	0.804	0.985	0.82	1.598	1.174	1.027	1.023	0.939	0.933	0.941	1.191	0.937	1.071	1.006	1.129	1.201	1.08	0.845	0.97	1.009	1.044	0.973	0.973	0.84	1.039	0.812	1.152	0.955	0.814	0.874	0.984	0.89	0.993	0.986	0.918	0.847	1.029	0.872	1.136	0.826	1.164	1.11	1.04	1.057	1.383	0.833	0.918	0.967	1.081	0.953	0.767	1	0.835	1.027	1.077	0.947	1.056	1.002	0.811	0.787	0.952	1.088	0.977	0.908	1.038	0.918	1.091	0.858	0.95	0.937	1.082	0.978	1.182	0.938	1.058	1.054	1.044	1.107	1.011	1.172	1.03	1.013	1.027	1.068	0.838	1.063	1.002	1.063	1.018	1.059	0.976	0.891	0.76	0.965	0.996	1.054	0.999	0.844	1.096	0.937	1.251	0.887	0.784	1.171	0.892	0.838	1.181	1.093	1.073	0.89	0.871	1.203	0.729	1.039	1.308	0.789	1.056	1.142	1.04	0.105
SEC14L1	0.728	0.68	0.74	0.831	0.827	0.783	0.68	0.851	1.039	0.854	0.999	0.761	0.855	1.025	0.833	0.865	0.769	0.768	0.827	0.863	0.803	0.778	0.825	0.801	0.84	0.806	0.793	0.806	0.748	0.68	0.783	0.836	0.849	1.02	1.266	1.279	1.11	1.4	1.18	1.037	1	0.967	1.339	1.066	0.885	0.797	1.096	0.921	0.761	0.84	1.348	0.825	0.903	0.875	1.083	1.423	1.013	0.808	0.79	0.824	0.928	1.003	0.873	0.921	0.894	0.734	0.907	0.68	1.356	0.971	1.283	1.148	1.157	1.234	1.26	1.213	1.44	1.335	1.518	1.636	1.585	1.123	1.999	1.473	1.336	1.525	1.557	1.377	1.524	1.272	1.479	1.104	1.488	1.134	1.05	1.217	1.048	1.249	1.069	0.974	1.248	1.275	1.359	1.155	1.348	1.206	1.149	1.055	1.219	1.092	1.121	0.759	0.756	0.977	0.935	0.868	0.812	0.733	1.054	0.853	0.975	1.198	1.082	0.917	1.062	0.155
ATP5G3	0.727	0.847	0.901	0.901	1.215	0.936	0.792	0.669	0.998	0.963	1.042	1.197	0.833	1.177	0.814	0.943	0.866	0.947	1.067	0.904	0.893	0.831	0.842	0.822	0.802	0.779	0.804	0.959	0.865	1.173	1.094	0.851	0.928	1	0.791	0.886	0.899	1.022	1.107	1.225	0.952	0.754	1.07	0.902	0.833	1.191	0.815	0.775	1.075	0.986	0.735	0.799	0.925	0.839	1.267	1.345	1.178	0.939	1.067	0.929	1.452	1.169	1.029	0.975	0.946	1.369	0.902	0.94	1.373	1.174	0.81	0.816	1.126	1.007	1.137	1.059	1.05	1.087	1.009	0.954	1.212	1.142	1.093	0.846	1.431	1.23	1.226	0.953	1.051	1.144	1.011	1.205	1.238	1.24	1.172	1.255	1.142	1.187	0.988	1.093	0.939	1.332	1.168	1.002	1.248	1.073	1.212	1.165	0.947	1.127	0.974	0.937	1.114	0.913	1	1.011	1.016	0.593	0.941	0.924	1.046	0.91	1.19	1.394	1.008	0.293
NCOR1	0.727	1.048	0.967	0.959	1.028	0.982	1.02	1.349	1.56	1.078	1.007	1.389	0.899	0.903	0.995	1.025	1.053	1.074	1.028	0.955	1.071	0.83	0.792	0.808	0.948	1.081	0.963	0.968	1.143	0.899	0.778	0.894	0.927	0.944	0.892	0.857	0.8	0.729	0.984	0.961	0.849	0.764	0.816	0.894	0.937	0.724	1.333	1.126	0.939	1.116	1.491	0.917	0.995	0.914	1.173	0.915	0.903	1.022	0.823	1.202	1.1	0.982	0.921	0.688	0.736	1.071	0.984	0.994	0.93	0.893	0.805	1.117	1.068	0.969	1.173	1.157	0.949	1.192	1.302	1.02	1.262	1.027	1.229	0.907	0.97	1.071	1.057	0.952	0.955	0.999	0.903	1.249	1.086	1.287	1.052	1.173	1.286	1.254	1.442	1	1.316	1.174	1.154	1.482	1.183	1.118	1.298	0.912	0.953	0.997	0.934	1.176	1.039	0.931	1.259	1.01	1.003	1.042	0.94	1.128	1.68	2.935	1.457	0.653	1.04	0.23
PLA2G16	0.727	0.82	0.679	0.814	0.925	1.095	0.749	1.176	1.142	1.001	0.927	0.989	0.739	0.81	0.774	0.781	0.803	0.766	0.751	0.743	0.732	0.679	0.773	0.799	0.886	0.679	0.72	0.762	0.822	0.744	0.946	0.718	0.746	1.066	0.81	1.074	1.174	0.851	1.043	0.813	1.061	0.954	0.736	0.787	1.306	0.913	0.993	1.027	1.06	0.979	0.679	0.937	0.735	0.714	0.745	1.195	0.937	0.948	1.143	0.958	1.008	1.232	0.943	1.038	0.954	0.946	0.855	0.786	1.192	0.904	1.401	1.287	1.037	1.082	1.552	1.175	1.11	1.071	1.069	0.937	1.015	1.065	1.03	1.04	1.003	1	0.902	1.057	1.029	0.927	1.24	1.499	1.085	1.503	1.261	1.25	1.153	1.127	1.136	1.384	1.328	1.198	1.318	1.332	1.223	1.379	1.186	1.307	1.099	0.908	1.535	1.736	1.309	0.738	1.215	1.25	0.745	0.731	0.751	0.909	1.523	0.939	1.154	1.288	1.028	0.128
COTL1	0.726	0.701	0.871	0.68	0.77	0.629	0.642	0.536	0.953	0.681	0.757	0.923	0.855	0.998	0.787	0.781	0.726	0.759	0.733	0.721	0.702	0.686	0.714	0.784	0.742	0.617	0.509	0.75	0.566	0.545	0.499	0.632	0.6	0.757	0.548	0.75	0.65	0.741	0.991	1.899	1.14	2.018	3.544	1.741	1.021	1.019	1.042	1.192	0.701	0.59	1.014	0.82	0.794	0.869	0.77	0.902	0.626	1.19	1.24	0.88	1.534	1.079	0.668	0.731	1	1.115	0.948	0.905	4.899	3.511	2.769	3.441	4.151	3.933	3.468	3.857	3.831	5.42	5.2	5.481	4.188	4.106	5.675	4.251	6.918	6.49	5.518	4.682	4.255	2.837	4.538	6.461	5.761	4.887	4.952	5.328	4.148	3.542	3.633	3.434	3.811	3.74	3.796	3.98	4.966	4.191	2.662	2.402	2.882	2.697	2.544	0.802	0.675	0.848	0.482	0.632	0.679	0.857	0.602	0.902	0.65	2.396	1.611	1.369	1.319	2.052
CHMP4B	0.725	0.829	1.064	1.035	0.918	0.846	1.031	0.887	0.731	1.08	0.94	1.009	0.89	0.821	0.878	1.004	1.032	0.828	0.935	0.856	1.036	0.962	0.708	1.015	0.717	0.761	1.035	0.864	0.924	0.742	0.85	0.934	0.979	0.958	0.911	0.894	1.015	1.012	1.016	1.116	1.174	0.959	1.274	1.345	0.939	0.965	1.07	0.855	0.868	1.126	0.804	1.003	1.155	1.084	0.967	1.095	0.972	0.944	0.977	0.926	0.98	0.837	1.071	0.887	1.053	0.903	0.976	0.892	1.098	0.961	1.142	0.745	0.897	0.922	1	1.187	1.091	1.044	1.065	0.933	0.955	1.102	1.069	1.16	1.1	1.124	1.11	1.214	0.879	1.037	1.071	1.075	1.036	1.162	1.067	1.066	1.031	1.038	1.117	0.81	1.044	1.043	1.047	1.069	1.116	1.008	1.034	0.921	0.9	0.906	0.791	0.991	0.791	1.051	1.026	0.839	0.997	1.219	0.954	1.012	1.108	0.733	1.056	0.875	1.037	0.128
DDX46	0.725	0.727	1.193	1.161	0.884	0.635	1.487	0.895	0.854	0.779	0.839	0.942	1.062	1.015	1.208	0.94	0.845	1.093	1.053	1.003	1.156	0.953	1.213	0.855	0.838	1.033	0.938	1.115	1.062	0.696	1.169	1.035	0.942	0.702	1.006	0.727	0.915	0.833	1.174	1.05	0.873	0.992	1.007	0.965	0.976	0.804	1.087	0.794	1.171	1.425	1.043	1.393	1.096	1.058	1.042	1.07	1.078	0.908	1.018	1.23	1.276	0.992	0.885	0.916	0.89	1.342	1.23	0.786	1.03	1.185	1.032	0.95	0.898	1.061	1.324	0.967	0.932	0.96	0.967	0.975	1.129	0.831	1.03	1.132	1.047	0.975	0.971	1	1.169	0.877	1.034	1.004	1.042	1.063	0.985	1.023	1.067	0.929	0.945	0.833	0.744	0.984	0.983	1.013	1.322	0.861	1.061	1.647	0.951	0.845	0.893	0.731	0.982	1.116	1.147	0.92	1.428	0.913	0.97	1.084	1.032	1.456	0.979	1.728	0.955	0.178
CTR9	0.724	1.077	0.896	0.876	1.005	0.756	1.124	0.758	0.923	0.791	1.002	0.919	0.89	1.291	0.688	0.948	1.03	1.027	1	0.915	0.928	0.736	0.743	0.932	1.036	1.186	0.96	0.977	0.814	0.881	1.061	1.053	0.729	0.823	0.866	0.773	0.811	0.867	0.865	0.86	0.734	0.82	0.856	0.9	0.794	1.037	1.344	0.953	0.96	0.987	1.068	1.046	0.892	1.021	1.41	0.944	0.635	1.093	0.912	1.106	0.968	0.851	1.049	0.921	0.961	0.919	1.432	1.117	0.96	0.86	0.881	0.948	0.957	0.894	1.321	1.06	1.255	1.134	1.186	1.649	1.436	1.242	1.349	1.049	1.071	1.196	1.156	1.356	1.055	1.256	1.104	1.353	1.191	1.119	1.286	0.999	1.34	1.17	0.896	1.364	1.483	1.382	1.403	1.136	1.374	1.644	0.925	1.117	0.885	0.888	1.668	1.112	0.799	1.191	0.972	1.101	0.984	0.684	0.816	1.11	0.759	1.543	1.067	1.104	1.178	0.181
NFATC2IP	0.724	0.932	1.049	0.803	1.124	1.003	1.149	0.724	0.724	1.174	0.868	0.878	0.828	0.862	1.129	1.079	0.861	0.908	1.107	1.031	1.057	1.046	0.932	0.852	1.006	0.724	0.832	0.97	0.76	1.122	1.191	0.83	1.114	0.939	0.821	0.845	0.791	0.971	0.76	0.935	1.008	0.747	0.857	0.862	0.967	1.272	1.163	1	0.956	1.024	1.341	0.93	0.883	0.871	0.952	1.059	1.028	0.992	0.964	0.912	0.958	0.847	1.016	0.992	0.818	1.2	0.944	0.724	1.133	1.338	1.043	1.076	1.325	0.981	1.079	1.135	0.912	1.092	1.003	1.149	1.107	1.037	1.065	1.244	1.017	0.98	1.026	0.975	1.263	1.099	0.959	0.988	1.227	1.069	0.997	1.052	1.193	1.002	1.032	0.961	1.199	1.029	1.221	1.212	1.326	1.385	0.957	1.048	0.933	1.234	1.211	0.85	0.788	0.824	1.039	1.004	1.001	0.925	0.846	0.81	0.833	2.437	1.027	0.921	0.984	0.104
SQSTM1	0.723	1.092	1.245	1.144	0.893	0.696	0.884	0.517	0.706	0.74	0.939	1.063	1.001	0.912	0.973	0.74	0.845	0.957	0.827	0.806	0.903	0.865	0.711	0.972	0.883	0.894	1	0.899	0.883	0.837	0.935	0.756	0.893	1.074	1.422	1.296	1.195	1.272	1.305	1.161	1.431	1.174	0.927	0.964	1.063	0.867	1.288	0.83	0.896	0.949	0.851	1	1.031	1.09	1.131	0.799	0.77	1.148	0.908	1.153	0.881	1.112	0.66	0.75	0.779	1.095	0.919	0.865	0.864	0.943	0.942	0.912	0.974	0.936	0.731	1.087	1.166	1.218	1.084	1.166	1.174	0.875	1.171	0.932	1.036	1.186	1.097	0.982	1.131	1.106	1.228	1.171	1.171	1.206	1.163	1.049	1.112	1.343	0.939	1.14	1.097	1.056	1.02	1.097	1.351	0.97	1.16	1.015	1.287	1.111	1.226	0.796	1.587	0.973	1.199	1.189	1.456	0.954	0.955	0.803	0.766	1.036	1.101	1.198	1.315	0.259
USP28	0.723	0.813	0.89	0.723	0.775	0.723	1.44	0.723	1.339	0.856	0.847	0.809	0.764	0.83	0.802	0.861	0.818	0.835	0.778	0.746	0.785	0.945	0.723	0.993	0.766	0.812	0.829	0.833	0.723	0.723	0.723	0.889	0.759	0.851	0.825	0.757	0.798	0.816	0.938	0.854	0.878	0.783	0.806	0.858	1.006	0.799	0.942	0.77	1.241	1.253	1.198	0.856	1	0.861	0.789	0.902	0.937	1.099	1.109	0.961	0.953	1.042	1.055	1.078	0.968	0.93	0.896	1.045	1.02	0.901	1.272	1.049	0.979	1.054	1.121	1.378	1.062	1.263	1.159	1.128	1.149	1.046	1.156	1.278	1.026	1.11	1.022	0.999	1.084	1.083	1.227	1.242	1.116	1.276	1.239	1.109	1.24	1.114	1.306	1.151	1.082	1.309	1.257	1.495	1.374	1.217	0.992	1.273	1.056	1.09	1.083	0.874	1.413	1.612	1.488	1.011	0.723	0.835	1.266	1.088	1.14	1.413	1.242	1.292	1.129	0.104
ATP6V0C	0.722	0.934	0.71	0.769	0.641	0.954	0.774	0.672	0.826	0.747	0.814	0.741	0.829	0.762	0.97	0.83	0.589	0.774	0.868	0.775	0.895	0.73	1.064	1	0.984	0.79	0.94	0.813	0.837	0.678	0.825	0.679	0.621	1.149	1.484	1.354	1.345	2.016	1.432	1.032	1.72	1.265	1.751	1.446	1.197	0.953	0.805	1.253	0.817	0.896	1.056	0.63	0.919	0.957	0.905	0.876	0.959	1.136	0.973	1.327	0.851	1.168	0.84	1.183	0.867	0.885	0.789	0.833	0.894	1.29	1.066	0.988	1.446	1.172	1.212	1.414	1.161	1.253	1.309	1.402	1.125	1.167	1.178	1.233	1.138	1.248	1.178	1.179	1.188	1.16	1.32	1.388	1.352	1.247	1.165	1.256	1.461	1.088	0.898	0.994	1.234	1.367	1.189	1.308	1.232	1.168	1.023	0.986	0.969	0.952	1.162	1.084	0.899	1.365	0.963	1.052	0.827	0.936	0.839	1.274	1.06	0.615	1.063	1.004	0.982	0.463
EIF4A2	0.722	0.881	1.095	0.902	1.018	1.179	1	1.369	1.009	0.889	1.203	1.485	1.161	1.428	1.25	1.058	1.31	1.053	1.242	1.328	1.38	1.104	1.001	1.096	1.456	1.072	1.329	1.054	0.879	1.24	1.389	1.069	1.002	0.922	0.915	0.982	0.836	0.795	0.716	0.855	0.86	0.802	0.737	0.634	0.862	0.892	1.035	1.056	0.839	1.041	1.116	0.953	1.216	1.266	1.188	0.936	1.203	1.171	0.889	1.078	0.917	0.959	0.895	0.715	1.091	0.805	0.692	0.953	0.873	0.871	0.914	0.927	0.786	0.822	0.848	0.94	1.063	0.808	1.058	0.992	1.197	0.775	1.01	1.19	0.852	0.82	0.87	0.742	0.817	1.023	0.93	1.078	1.141	1.124	0.79	0.968	0.898	1.353	0.76	1.138	1.059	0.874	1.209	1.122	1.203	0.891	1.068	1.113	1.114	0.904	1.085	1.083	0.959	0.836	0.898	0.993	0.997	1.024	1.022	0.706	0.762	0.968	1.24	0.882	1.315	0.435
SELENOF	0.722	0.795	0.933	0.876	0.836	0.87	0.774	0.708	0.981	0.981	1.1	1.648	0.749	0.81	0.93	1.048	1.028	1.132	0.93	0.885	0.978	1.096	1.021	0.738	1.166	0.872	0.921	0.839	0.645	0.848	0.951	0.732	0.869	1.109	0.96	0.678	0.824	1.005	0.965	0.969	1.051	0.665	0.926	0.862	1.008	0.699	0.733	1.195	1.137	1.105	1.04	0.908	1.349	1.241	1.165	1.369	1.055	1.005	1.138	1.007	1.049	1.018	1.081	0.718	0.792	0.649	0.822	1.22	0.934	0.951	0.821	0.905	1.043	0.895	1.031	0.953	0.818	1.257	0.951	1.15	0.833	1.168	1.043	1.259	1.091	1.202	1.115	1.062	1.049	1.027	0.971	1.068	1.276	1.007	1.189	1.033	1.107	1.188	1.165	1.098	0.996	1.115	0.941	0.965	1.117	1	1.079	1.172	1.253	0.877	0.838	0.646	1.028	0.765	0.924	0.979	1.236	1.158	1.165	1.119	1.084	0.592	1.049	0.995	0.924	0.237
CLDND1	0.721	1.025	1.016	0.965	0.748	0.876	0.925	0.865	0.919	0.666	1.06	0.871	1	1.188	0.968	0.866	0.675	1.034	0.832	0.821	0.792	0.762	0.779	0.964	0.887	1.049	0.852	0.789	0.676	0.82	1.017	0.839	0.928	0.899	0.731	0.802	0.747	0.702	0.83	0.845	0.851	0.708	0.713	0.747	1.272	1.009	1.195	1.041	0.875	0.73	1.057	0.916	0.723	0.812	0.964	0.835	1.086	1.422	0.994	1.139	0.97	0.937	0.754	0.933	0.907	1.753	0.847	0.815	1.19	1.216	0.973	1.136	1.251	1.456	1.353	1.558	1.429	1.158	1.391	1.451	1.445	1	1.787	1.163	1.295	1.275	1.27	1.424	1.317	1.128	1.167	1.236	1.291	1.159	1.523	1.199	1.372	1.304	1.348	1.419	1.255	1.018	1.582	1.325	1.333	1.286	1.298	1.31	0.979	1.514	1.383	0.877	1.202	0.634	0.854	0.892	0.983	0.885	0.835	0.691	0.659	1.476	1.969	1.272	1.173	0.205
FOSL2	0.72	1.016	0.631	1.018	0.943	0.691	0.982	0.692	1.218	0.792	1.196	0.896	0.922	0.735	0.779	0.769	0.851	0.764	0.746	0.75	0.736	0.721	0.66	0.717	0.742	0.912	0.751	0.739	0.631	0.962	0.631	0.631	0.711	0.818	1.043	1.466	0.753	0.904	0.829	1.019	1.102	1.131	0.889	1	1.114	0.941	1.173	1.212	0.978	0.904	0.903	0.963	0.679	0.696	0.848	0.797	0.836	0.995	0.87	0.776	0.779	0.983	0.724	0.864	0.844	1.095	0.883	0.759	1.392	1.358	1.541	1.664	1.445	1.736	1.737	1.663	1.91	1.796	2.184	2.835	2.406	1.982	4.315	2.475	1.409	1.674	2.154	1.583	2.312	1.628	2.095	1.348	1.813	1.318	1.514	1.226	1.397	1.973	1.781	1.861	1.762	1.363	1.765	1.758	1.892	1.998	1.059	1.456	1.096	1.639	1.252	0.836	1.003	0.807	0.985	0.944	1.322	0.923	0.834	0.762	0.862	2.342	1.227	1.014	1.023	0.254
HNRNPA2B1	0.72	0.867	0.894	0.903	0.983	1.363	0.864	1.077	0.918	0.903	1.038	1.037	0.929	0.947	1.104	1.013	0.753	0.801	1.037	1.036	1.064	0.782	0.782	1.438	0.975	0.918	1.017	1.007	1	0.962	0.795	0.839	0.959	0.722	0.808	0.848	0.79	0.691	0.872	0.881	0.744	0.625	0.889	0.789	0.923	1.002	1.113	0.91	1.23	0.897	0.993	0.74	0.941	1.19	1.013	0.884	1.022	1.105	1.027	0.932	1.443	0.891	1.002	0.743	0.747	0.846	0.568	1.023	1.41	1.164	1.218	0.922	0.979	0.911	1.106	1.123	0.768	1.101	1.057	1.07	0.959	0.934	1.034	1.17	1.545	1.168	1.156	1.14	0.927	0.88	1.165	1.318	1.014	1.283	1.231	1.267	1.122	0.977	1.479	1.079	1.561	1.18	1.194	1.109	1.413	1.029	1.348	1.206	0.87	0.969	1.077	0.828	0.852	0.954	1.259	0.899	0.909	0.877	0.954	1.157	1.143	1.029	1.244	1.057	1.14	0.944
HTATSF1	0.72	0.855	0.848	1.059	0.802	0.72	1.244	1.015	0.72	0.916	1.243	0.856	0.951	0.989	1.622	1.041	1.138	1.264	0.976	1.083	1.179	0.94	1.05	0.935	1.022	0.89	0.979	1.388	1.079	0.97	1.237	1.018	0.968	0.758	0.904	0.915	0.965	0.944	0.96	0.984	0.871	0.911	0.949	0.759	0.937	1.253	1.382	1.189	1.163	1.157	0.855	0.883	1.016	0.902	1.166	0.848	1	1.021	0.962	1.036	1.159	1.048	0.87	0.969	0.841	1.043	0.72	1.074	1.323	0.881	1.283	1.011	1.041	0.963	1.156	1.137	0.933	0.971	1.248	1.066	0.932	0.907	0.931	1.032	1.074	1.139	1.113	1.083	1.007	0.91	1.225	1.149	1.059	1.155	0.997	1.024	1.11	0.951	1.039	0.899	0.892	1.122	1.064	0.974	0.919	0.912	1.062	0.929	1.052	0.763	1.052	1.047	0.72	0.987	1.02	1.071	0.79	0.978	0.936	1.073	0.841	0.839	1.096	1.201	1.25	0.113
HERPUD2	0.719	0.76	1.306	1.018	0.873	0.973	0.945	0.994	0.903	0.998	0.955	0.808	1.335	0.737	0.971	0.943	0.925	0.904	0.83	0.885	0.814	0.876	1.014	0.731	0.992	0.751	0.874	0.799	0.914	0.717	0.728	1.113	0.961	1.064	0.842	0.76	0.727	0.82	0.991	0.745	0.822	0.849	0.889	0.73	0.923	1.124	0.832	1.352	0.92	1.119	1.006	0.869	0.794	0.806	0.826	0.842	0.73	0.964	1.076	1.105	0.85	0.951	0.981	0.953	0.919	1.02	0.946	0.991	1.072	1.622	1.066	0.993	1.618	1.476	1.147	1.249	1.44	1.436	1.184	1.289	1.695	1.412	1.317	1.574	1.063	1.304	1.344	1.383	1.493	0.98	1.199	1.543	1.461	1.446	1.446	1.63	1.402	1.576	1.753	1.464	1.104	1.515	1.895	1.919	1.749	1.713	1.396	1.476	1.706	1.394	1.194	1.102	0.933	1.163	0.964	0.934	1	1.181	1.261	0.902	0.889	1.734	1.179	1.29	1.233	0.247
RFC1	0.719	0.982	0.731	1.09	0.845	0.8	1.501	1.156	0.809	0.872	1.035	0.909	0.883	1.013	1.078	0.852	1.131	1	1.112	1.219	1.184	0.995	0.783	1.102	0.998	1.192	1.131	1.112	0.793	0.822	0.711	1.108	1.139	0.85	1.078	0.94	0.998	0.759	0.846	0.888	0.918	1.217	0.93	0.891	0.874	1.483	0.902	0.817	1.063	1.017	1.858	0.719	0.957	1.257	1.038	1.122	1.098	1.041	1.071	1.15	1.024	1.024	1.15	0.978	0.891	1.352	0.716	0.794	1.195	1.014	1.212	0.884	1.34	0.946	0.848	0.914	0.928	0.997	0.923	1.412	1.017	1.185	0.924	1.012	0.977	0.982	0.975	1.194	0.735	0.885	0.825	0.99	0.935	1.047	0.964	0.974	1.098	1.122	1.341	0.857	1.152	1.055	1.006	1.073	0.99	1.003	1.152	1.117	0.722	0.792	1.175	0.811	0.906	0.765	1.031	1.077	0.935	1.239	1.098	1.137	1.172	0.895	1.155	1.034	0.883	0.142
GABARAP	0.718	0.803	0.926	0.891	0.917	0.883	1.359	0.99	1.098	0.655	0.964	1.037	0.987	1.16	0.948	1.1	1.041	0.712	1	0.784	0.948	0.888	0.786	1.006	0.741	0.86	0.987	0.923	0.971	0.686	0.924	1.023	0.856	1.488	1.402	1.466	1.55	1.532	1.647	1.57	2.046	1.993	1.78	2.282	1.195	0.981	0.683	0.97	1.131	0.771	1.021	1.206	1.033	1.146	1.055	1.033	1.335	1.057	0.923	1.094	0.909	1.092	1.061	1.141	1.019	1.561	1.076	0.798	0.881	1.021	0.92	1.069	0.937	1.063	1.118	0.951	0.988	1.087	1.108	1.093	0.93	0.885	0.901	0.82	1.032	1.063	1.068	0.925	0.813	0.912	1.037	1.2	1.047	1.008	1.014	1.053	1.072	0.941	0.951	0.863	0.893	0.685	0.82	0.955	1.092	1.17	0.982	0.992	0.874	0.875	0.861	0.819	0.907	0.915	0.904	1.021	1.252	1.107	1.042	1	0.774	0.664	1.127	1.11	0.988	0.329
OCIAD2	0.718	1.086	1.124	0.896	1.032	0.75	1.443	0.876	0.708	1.051	1.233	1.064	1.335	1.085	1.071	1.049	0.869	1.119	1.126	1.135	1.141	0.856	1.022	1.078	1.436	1.02	1.038	1.126	1.188	0.848	0.859	1.054	0.918	0.629	0.702	0.703	0.658	0.642	0.67	0.739	0.664	0.763	0.678	0.664	0.682	1.311	1.408	0.927	0.987	1.034	1.072	0.809	1.002	1.015	1.21	0.839	0.863	1.129	1.189	1.001	1.155	1.157	1.157	0.933	1.439	0.972	1	0.909	1.088	1.004	0.861	0.973	0.823	0.961	1.375	1.012	0.927	1.011	0.946	1.063	0.958	1.076	0.94	1.194	1.026	0.997	1.006	0.87	0.887	1.024	0.965	1.04	0.901	0.991	0.847	1.118	0.964	1.142	1.106	0.891	0.727	0.928	0.928	1.189	0.981	1.181	1.013	1.163	0.752	1.028	1.264	0.899	0.813	0.862	0.866	0.847	1.023	0.825	0.898	0.886	0.79	0.87	1.117	1.228	1.112	0.141
PARP8	0.718	0.609	0.767	0.987	1.164	0.821	0.911	0.842	1.041	0.976	0.939	1.311	1.167	0.916	0.907	0.822	0.84	0.741	0.693	0.836	0.857	0.916	0.696	0.797	1.235	0.683	0.694	0.811	0.97	0.717	0.912	0.847	0.817	0.748	0.632	0.73	0.657	0.588	0.584	0.646	0.696	0.691	0.61	0.718	0.995	1.125	0.968	0.784	0.868	1.077	1.07	0.966	0.681	0.657	0.739	0.797	0.632	1.121	0.865	1.096	0.798	1.048	0.905	1.034	0.713	0.92	0.888	0.658	0.831	1.399	1.44	1.22	1.25	1.175	1.171	1.345	1.171	1.149	1.099	1.141	1.42	1.042	1.263	1.456	0.91	1.058	1.127	1.086	1.295	1.123	1	1.104	1.129	1.307	0.879	1.135	1.317	1.678	1.429	1.232	1.162	1.243	1.403	1.385	1.397	1.229	1.31	1.526	1.576	1.005	1.507	1.156	1.183	1.399	1.149	1.021	1.501	1.238	0.888	1.093	0.831	2.457	1.325	0.864	1.448	0.219
SPTLC2	0.718	0.894	0.718	0.758	1.062	0.827	0.718	0.718	0.774	0.82	0.959	0.803	0.903	0.887	0.826	0.886	0.749	0.811	0.742	0.823	0.855	0.968	0.784	0.974	0.785	0.832	0.983	0.784	0.811	1.02	0.827	0.99	0.753	1.165	0.972	0.865	1.13	0.92	1.062	1.038	1.047	1.258	1.019	1.009	0.838	1.179	1.086	1.219	1.015	0.939	1.02	0.861	0.987	1.055	1.615	1.037	1.149	1.059	0.837	0.975	0.806	0.834	1.063	0.929	0.782	1.341	1.106	0.718	1.158	0.871	1.286	0.934	1.02	1.222	0.8	1.048	1.081	1.147	0.987	1.111	1.072	1.072	1.041	0.967	1.052	1.203	1.104	1.047	1.016	0.98	0.999	1.143	1.202	1.107	1.14	1.136	1.04	1.322	0.972	1	1.016	1.285	1	1.091	1.156	1.066	1.082	1.371	0.826	0.905	1.077	0.843	1.364	0.984	0.95	1.052	1.113	0.918	1.008	0.957	0.718	1.018	1.218	1.155	1.198	0.107
SFT2D1	0.717	1.077	0.628	0.838	1.01	0.846	0.956	0.689	0.757	0.717	1.059	1.319	0.769	0.873	0.75	0.788	0.739	0.999	0.778	1.009	0.82	0.718	0.877	0.74	0.739	1.018	0.777	0.838	0.838	0.821	0.949	0.757	0.747	1.147	0.949	0.945	0.91	0.873	0.88	0.946	0.827	1.029	1.015	0.803	0.681	1.017	0.808	0.918	1.136	0.814	0.9	0.887	0.969	0.957	0.95	1.058	1.046	0.922	1.225	0.933	0.836	0.966	0.933	0.813	1.122	0.948	0.905	1.108	1.291	1.14	1.026	1.141	1.093	1.617	1.11	1.401	1.331	1.459	1.403	1.539	1.244	1.345	1.185	1.068	1.387	1.352	1.212	1.165	1.066	1.203	1.062	1.537	1.369	1.312	1.111	1.355	1.482	1.161	1.348	0.978	1.282	1.414	1.444	1.4	1.325	1.524	1.308	1.109	1.333	1.39	1.171	0.898	0.987	0.683	1.104	0.974	1.021	0.833	0.797	0.9	0.841	0.944	1.085	1.075	1	0.171
H2AFY	0.716	1.143	1.044	0.964	1.077	1.163	1.165	0.874	0.858	1.107	1	1.139	0.859	1.062	1.126	1.137	0.996	1.096	0.918	0.976	0.818	1.016	0.774	0.763	1.082	0.899	0.847	0.734	1.141	1.2	0.702	1.334	0.837	1.243	1.235	1.056	1.424	1.347	1.097	2.026	1.683	1.971	1.695	1.807	0.734	0.757	1.007	0.961	1.08	0.882	1.032	1.34	0.92	0.832	1.756	0.868	1.461	0.876	0.937	1.118	1.15	1.13	1.108	1.273	1.12	0.93	0.904	0.967	1.155	0.785	0.901	0.901	0.937	0.952	0.769	0.959	0.964	1.071	0.999	0.999	1.061	0.998	1.016	0.81	1.216	1.145	0.998	1.024	0.833	0.774	0.903	1.126	1.089	0.848	1.135	1.119	1.144	0.906	0.878	0.83	0.977	1.014	1.117	0.924	0.868	1.025	0.91	0.743	0.756	0.992	1.08	0.927	0.896	0.764	1.031	0.922	0.875	1.307	0.89	1.051	0.944	1.477	1.038	1.096	1.009	0.214
LRPAP1	0.716	0.851	0.973	0.875	1.06	0.946	1.238	1.144	1.148	1.291	1.09	0.913	0.861	0.762	0.807	0.918	1.051	0.809	0.903	1.089	0.988	0.802	1.218	0.716	0.801	0.946	0.744	1.024	0.81	1.078	0.825	0.822	0.915	1.069	1.06	0.989	1.142	1.146	0.997	0.972	1.059	1.005	1.013	1.026	0.716	0.764	0.784	0.81	0.91	1.056	1.393	1.003	0.955	1.02	1.143	1.036	1.064	0.959	1.011	0.98	0.866	0.986	0.716	1.031	0.978	1.098	1.081	0.896	0.973	0.987	1.043	1.078	1.158	1.255	1.279	1.065	0.9	1.193	1.104	1.248	0.91	0.918	1.06	0.984	1.05	1.161	1.059	1.082	0.979	1.139	1.329	1.144	1.165	1.081	1.036	1.106	1.167	1.064	0.902	0.992	0.941	1.015	0.937	1	1.09	0.876	1.145	0.755	1.346	0.914	1.016	0.841	0.997	1.188	1.126	0.897	0.786	0.716	0.831	1.009	0.763	0.776	0.922	1.126	0.967	0.109
PTP4A1	0.716	0.802	1.052	0.74	0.605	0.874	0.667	0.999	0.701	1.015	1.328	1.061	0.928	0.828	1.216	0.84	0.738	0.909	0.935	0.789	0.87	1.031	0.825	0.772	0.712	0.932	0.843	0.967	1.223	0.949	1.001	0.72	0.981	1.069	1.012	1.068	0.89	0.87	1.065	1.035	0.908	0.904	0.866	0.873	0.809	0.79	0.779	0.973	1.01	0.971	0.867	0.778	0.969	1.004	1.038	0.974	1.056	1.099	1.226	0.999	0.867	1.177	0.827	0.829	1.16	1.158	0.831	1.088	1.122	1.078	1.118	1.51	1	1.26	1.171	0.992	1.173	1.149	1.084	1.212	1.363	1.148	1.391	1.327	1.073	1.171	1.219	0.956	1.238	1.219	1.33	0.97	1.025	1.135	0.975	1.092	0.906	1.309	1.083	0.992	1.287	1.319	1.166	0.947	1.302	1.123	1.053	1.021	1.182	0.9	1.072	0.932	0.845	1.187	0.877	0.921	0.783	0.929	1.019	0.915	0.836	0.905	1.137	1.422	1.263	0.181
RBM33	0.716	1.04	0.908	0.911	0.716	1.05	0.833	1.122	1.118	0.981	1.047	1.46	0.941	1.146	1.089	0.997	1.082	0.969	0.877	0.931	1.016	0.912	1.334	1.009	0.834	0.945	1.006	1.154	1.096	0.98	0.8	0.887	1.071	0.967	0.991	0.917	0.969	0.832	0.979	1.039	0.86	0.808	0.925	0.985	1.054	0.811	1.088	1.178	1.132	1.067	0.929	0.817	0.916	1.177	1.027	1.089	0.943	1.226	1.064	0.9	0.932	0.975	0.881	1.051	1.016	0.944	0.763	1	1.02	1.022	1.137	1.078	1.159	1.025	1.13	0.942	1.046	1.102	0.88	0.961	1.016	0.877	1.006	0.948	0.962	0.956	1.082	0.98	1.072	0.81	1.015	1.011	1.07	0.998	1.096	0.983	0.981	0.98	1.014	1.014	1.116	1.082	1.114	1.099	1.054	0.916	1.03	1.223	0.984	0.993	0.924	1.035	0.931	0.893	1.002	0.893	1.009	0.939	0.962	0.848	1.021	1.741	1.138	1.113	0.993	0.108
SAMHD1	0.716	1.052	1.923	1.21	0.582	0.86	1.235	0.785	0.961	0.86	1.07	1.157	1.237	1	1.369	0.995	1.161	1.103	1.43	1.457	1.595	0.948	0.818	1.422	1.32	0.748	0.988	1.071	0.92	0.907	0.889	1.15	1.331	1.316	1.555	1.266	2.498	1.652	1.875	2.174	1.365	2.606	1.961	2.506	1.174	2.092	0.922	0.653	1.312	1.225	0.912	0.89	0.558	0.607	0.743	0.914	2.474	0.999	1.189	1.137	0.855	1.117	1.203	0.938	0.96	1.051	0.669	1.283	0.97	0.509	0.768	0.922	1.077	0.911	1.122	1.002	0.782	1.008	0.866	0.935	0.959	0.674	0.737	0.839	0.923	0.99	0.783	0.766	0.825	0.575	0.809	1.093	1.093	1.181	0.942	1.096	1.037	0.995	0.88	0.793	0.882	0.947	1.208	1.056	1.042	0.994	0.918	0.671	0.577	0.842	0.961	0.876	1.175	1.235	1.318	1.36	1.088	1.278	1.296	1.45	1.172	0.894	1.135	0.772	0.992	0.533
CAPNS1	0.715	0.98	0.652	0.957	1.042	0.835	0.559	0.434	0.659	1.349	0.877	0.933	1.31	1.176	0.81	1.11	0.824	0.837	0.774	0.845	0.78	0.746	0.721	0.904	0.837	0.8	0.772	0.768	0.752	1.144	0.645	0.588	0.993	0.917	0.661	0.713	0.875	1.167	0.831	1.237	1.095	1.343	1.811	1.155	0.745	0.885	1.014	0.883	1.33	1.31	1.872	0.784	0.858	0.75	1.049	0.847	0.915	0.824	1.034	0.803	1.302	1.138	1.1	0.632	0.923	0.616	0.871	2.19	1.026	1.296	1.022	1.219	0.727	1.02	1.278	1.014	0.961	1.195	1.324	1.529	0.857	1.016	1.05	1.143	1.26	1.478	1.356	1.201	1.127	0.86	1	1.442	1.427	1.459	1.127	1.414	1.085	1.096	1.501	0.782	0.959	0.819	1.121	1.192	1.027	1.037	0.911	1.097	0.967	0.941	0.978	0.724	1.303	1.703	1.339	1.234	0.806	1.031	0.995	1.266	1.916	0.627	1.195	0.953	1.054	0.501
PHIP	0.715	1.142	0.978	0.751	1.047	0.686	0.832	0.723	1.171	0.859	1.036	1.209	0.931	0.935	0.989	1.152	1.145	0.985	1.007	1.282	1.029	1.056	0.993	0.712	1.045	1.229	0.817	0.987	0.946	0.722	1.511	0.824	0.981	0.857	1.196	1.212	1.163	0.958	1.112	0.945	0.76	0.906	0.939	0.807	0.801	0.903	1	1.057	1.092	0.895	0.862	1.022	1.152	1.068	1.143	1.149	0.865	1.244	1.239	1.014	0.913	0.988	1.283	0.81	0.886	0.907	0.894	1.564	1.125	0.8	0.98	1.083	0.939	0.762	1.203	0.819	0.972	0.923	0.794	0.785	0.877	1.129	1.075	1.04	0.916	0.895	0.927	1.075	0.913	1.058	1.125	0.994	0.973	1.118	0.912	1.082	1.188	1.389	1.306	1.027	1.295	1.17	1.296	1.166	1.296	1.176	1.084	0.782	1.001	1.213	1.33	0.72	1.075	1.375	1.105	0.94	0.975	0.626	0.854	1.166	0.814	1.606	1.148	0.819	1.099	0.176
CD164	0.714	0.614	0.694	0.896	0.845	1.063	0.932	0.849	1.114	0.846	0.899	0.873	0.799	0.834	1.03	0.886	0.728	0.839	0.77	0.854	0.752	0.897	0.715	0.761	0.625	0.79	0.732	0.741	0.854	0.909	0.94	0.841	0.83	1.265	1.049	0.902	0.952	0.906	0.941	0.843	0.786	1.174	0.965	0.881	0.805	0.77	0.874	1.115	1.046	0.818	1.183	1.044	0.766	0.852	1.356	0.99	1.612	1.069	1.005	1.022	0.865	0.857	0.869	1.224	1.141	0.697	0.92	0.736	0.854	1.16	1.084	1.182	1.165	1.333	1.121	1.029	0.882	1.463	1.37	1.263	1.093	0.981	0.891	1.297	1.111	1.306	1.308	1.352	0.941	1.124	0.882	1.438	1.008	1.147	1.108	1.201	1.168	0.988	1.362	0.858	1.03	1.315	1.191	1.2	1.127	1.131	1.017	1.024	1	1.255	1.067	1.1	1.096	0.895	1.128	1.038	1.029	1.089	1.088	1.216	1.006	0.958	1.181	0.692	1.001	0.366
FAM78A	0.714	0.714	0.905	1.153	0.898	0.782	1.348	1.201	0.77	1.03	0.973	1.047	1.009	1.391	1.106	1.097	0.826	0.854	1.151	0.862	1.068	0.879	0.832	1.106	1.035	1.006	1.226	1.135	0.9	0.851	1.006	1.131	1.016	0.918	0.953	0.889	1.057	0.842	0.99	0.812	0.837	0.856	0.846	0.835	1.112	1	0.714	0.948	1.137	0.922	1.403	1.002	1.078	0.905	1.097	0.953	0.864	0.934	1.077	1.152	1.023	1.018	1.035	1.101	0.907	1.13	1.23	1.049	0.913	0.927	1.271	1.152	1.113	1.085	0.787	0.909	0.954	1.051	1.061	0.996	0.937	1.014	0.956	0.98	0.925	0.974	1.001	0.905	0.956	0.807	0.993	0.987	0.992	1.047	1.095	1.059	1.196	0.949	0.805	1.204	0.883	0.947	1.001	1.024	1.054	1.096	1.032	1.065	1.093	0.856	1.057	0.904	0.858	0.776	1.228	1.037	0.714	0.88	1.174	1.042	0.928	0.951	1.11	0.992	1.017	0.098
HCLS1	0.714	0.633	0.931	1.191	0.793	0.664	1.04	0.588	1.635	1.011	0.983	0.984	0.933	0.887	1.1	1.042	0.945	1.103	1.075	0.865	1.01	0.812	1.079	1.056	0.658	1.065	0.784	1.162	1.19	0.994	0.839	0.792	0.769	1	0.962	0.807	0.962	1.095	1.013	0.916	0.878	1.233	1.382	1.236	0.882	1.043	0.764	0.869	1.079	1.124	0.852	1.313	1.055	0.797	0.883	0.955	0.97	0.961	0.912	1.097	1.039	1.066	0.933	0.84	0.974	0.862	0.748	1.127	1.068	0.979	0.63	0.852	1.106	1	0.727	0.945	0.732	1.15	1.143	1.082	1.129	0.966	1	0.908	1.013	1.144	1.022	0.929	1.015	0.851	0.988	1.163	1.274	1.094	1.097	1.147	1.069	1.122	1.025	0.877	1.153	1.273	1.04	0.873	0.933	1	1.042	0.638	0.758	0.99	1.222	1.046	1.552	1.251	1.099	1.098	0.78	0.843	1.259	0.872	1.083	1.02	1.024	0.611	0.957	0.389
RBM26	0.712	0.712	1.032	1.047	0.994	0.849	0.829	1.169	0.939	1.134	1.152	1.096	1.042	1.041	0.842	0.889	1.125	0.884	1.055	1.013	1.095	0.872	0.844	1.038	0.955	0.941	0.929	0.905	1.238	0.906	1.263	1.164	1.203	1.127	0.929	0.745	0.776	0.83	0.896	0.917	0.881	0.895	1.052	0.826	0.831	0.834	1.042	0.805	1.058	1.061	0.952	0.843	0.942	0.976	1.102	1.301	0.951	1.054	1.218	0.956	1	0.892	0.898	1.169	0.845	0.871	1.197	0.712	0.954	1.126	1.375	0.897	0.803	0.968	1.023	1.059	1.069	1.061	0.888	1.072	1.054	1.029	0.932	0.851	1.014	0.911	1.012	1.07	0.999	1.301	1.245	1.025	0.964	0.901	1.103	0.936	1.143	1.35	0.852	1.028	1.117	1.009	1.032	1.013	1.048	1.084	1.032	0.929	0.766	0.865	1.018	1.06	0.937	1.171	1.046	0.886	1.033	0.944	0.839	0.843	1.012	1.454	1.121	0.85	0.972	0.108
SAMSN1	0.711	0.897	1.131	0.91	1.002	0.856	0.772	0.728	0.822	0.786	1.199	1.408	1.23	0.855	0.792	0.893	0.778	0.812	0.816	0.76	0.948	0.744	0.725	0.709	0.878	0.883	0.704	0.799	0.798	0.813	0.844	0.809	0.926	1.116	1.252	1.246	1.259	1.256	1.112	0.988	0.967	0.793	0.858	0.773	1.316	0.984	0.727	0.864	0.909	0.776	0.887	0.758	0.835	0.963	0.951	0.795	0.839	1.03	1.038	1.127	1.025	1.375	0.837	1	0.918	1.056	1.004	0.664	1.052	1.18	1.358	1.086	1.392	1.293	1.358	1.09	1.4	1.389	1.142	1.79	1.324	1.11	1.734	1.702	1.185	1.141	1.352	1	1.716	1.526	1.289	1.145	1.459	1.11	1.097	1.141	1.174	1.481	1.117	1.192	1.318	1.309	1.236	1.377	1.484	1.252	0.974	1.092	1.168	0.975	1.197	0.802	0.76	0.899	0.776	0.717	0.831	0.971	0.932	0.915	1.13	2.071	1.04	0.934	0.91	0.161
SURF4	0.711	0.659	0.813	0.671	0.617	0.97	0.992	1.043	1.24	1.063	1.099	0.803	0.956	1.19	1.007	1.046	0.84	1.075	0.82	0.714	0.81	0.757	0.746	0.734	0.942	0.802	0.757	0.991	0.798	1.043	0.643	0.727	0.793	0.885	0.912	0.757	0.85	0.86	1.003	0.89	0.925	0.975	0.793	0.875	0.785	1.136	0.919	1.01	0.959	0.83	0.683	1.242	0.727	0.7	0.987	1.028	0.768	0.983	1.189	0.928	1.063	0.854	0.861	0.824	1.107	1.024	0.89	0.839	1.256	1.489	1.299	1.128	1.387	1.401	1.406	1.431	1.414	1.706	1.488	1.643	1.2	1.462	1.626	1.259	1.711	1.67	1.789	1.52	1.304	1.218	1.292	1.612	1.77	1.531	1.591	1.277	1.145	1.296	1.117	1.206	1.169	1.258	1.203	1.206	1.126	0.985	1.176	0.732	1.125	0.94	0.978	1.092	1.096	1	0.979	0.893	0.869	0.962	0.911	0.912	0.815	1.175	1.106	1.069	0.923	0.226
YWHAE	0.711	1.004	1.113	1.067	1.007	1.103	0.666	0.623	0.789	1.063	0.923	1	0.844	1.075	0.939	0.91	0.939	0.899	0.76	0.689	0.801	0.849	0.745	0.719	0.694	0.945	0.855	0.917	0.777	0.955	0.92	0.808	0.929	0.842	1.139	1.248	1.223	1.56	1.226	1.416	1.439	1.222	1.207	1.042	1.314	0.947	0.722	0.921	0.93	0.913	0.884	0.823	0.861	0.799	0.995	1.217	1.222	0.92	1.01	0.96	1.265	0.981	0.862	0.79	0.844	0.736	0.862	0.782	1.23	1.069	1.028	1.03	1.092	0.971	1.326	1.131	0.886	1.315	1.299	1.138	0.868	1.2	1.184	0.872	1.671	1.425	1.299	1.236	1.2	0.817	0.988	1.283	1.365	1.236	1.188	1.191	1.275	1.369	1.19	0.966	1.037	1.19	1.062	1.036	1.036	1.026	1.037	1.144	1.078	1.02	1.117	0.83	0.753	0.553	0.919	0.872	0.557	0.932	0.917	1.053	0.932	1.019	1.236	0.908	1.175	0.26
KAT6B	0.71	0.78	0.836	0.954	0.828	0.71	0.783	1.207	0.878	0.811	0.955	0.752	1.11	0.904	1.018	1.042	0.948	0.999	0.909	0.842	1.184	0.824	1.19	0.71	1.448	0.964	0.834	0.916	0.968	0.778	0.835	0.75	0.963	0.71	0.966	0.785	0.838	0.742	0.848	0.877	0.789	0.733	0.757	0.764	0.988	0.879	1.393	0.876	0.91	1.108	1.478	0.81	1	0.908	1.234	0.769	0.919	0.937	0.953	1.068	0.83	1.044	0.9	0.918	0.773	0.822	0.71	0.765	1.165	1.003	0.986	1.179	0.99	1.195	1.12	1.179	1.124	1.265	1.094	1.216	1.361	1.018	1.315	1.218	1.071	1.177	1.245	1	1.171	1.219	1.11	1.093	1.131	1.267	1.448	1.255	1.148	1.193	1.245	1.183	1.233	1.5	1.441	1.2	1.348	1.451	1.069	1.206	1.189	0.949	1.341	0.792	1.073	1.15	1.04	0.889	0.959	1.119	1.074	0.898	0.95	2.74	1.255	1.081	1.034	0.129
VPS13C	0.71	1.048	1.269	0.839	1.027	0.831	0.76	1.04	0.626	1.373	1.114	0.634	0.994	1.035	0.823	1.064	1.136	0.851	0.801	1.009	0.944	0.874	0.813	1.408	0.918	1.285	0.953	0.951	1.098	0.949	0.926	0.85	0.838	0.908	1.031	1.09	1.359	1.056	1.168	1.021	0.79	0.794	0.984	1.129	0.791	0.82	0.667	1.082	1.192	1.474	0.976	1.086	1.078	1.164	1.206	0.704	1.261	1.09	1.074	1	0.849	1.013	0.964	1.09	0.631	1.02	0.718	1.176	1.132	0.882	1.033	1.129	0.95	0.952	0.792	1.014	0.915	0.976	0.931	1.082	1.091	1.1	0.867	1.294	0.845	0.869	0.975	0.916	0.826	1.042	0.832	0.991	1.04	0.953	0.99	1.102	1.131	0.975	1.011	0.8	1.456	1.288	1.365	1.421	1.274	1.39	1.185	0.782	0.92	0.776	1.225	1.066	0.851	0.976	1.171	0.84	1.077	0.961	0.966	0.92	1.465	1.758	1.29	0.759	1.066	0.208
WAS	0.71	0.817	0.968	0.897	0.874	0.802	0.788	0.682	0.929	0.826	0.939	0.874	0.952	1.101	0.849	0.947	1.026	0.895	0.952	1.006	1.007	1.016	1.23	0.775	1.105	0.979	0.919	0.916	1.199	1.207	0.93	1.139	0.804	0.784	0.888	1.023	0.774	1.103	0.829	1.008	1	1.068	1.24	0.963	0.778	1.025	0.932	0.941	1.04	0.883	0.951	0.755	0.93	1	0.951	0.874	1.03	1.044	1.146	0.905	1.002	1.143	0.948	1.199	1.199	0.8	0.812	0.72	0.888	0.966	0.898	0.994	0.851	1.047	1.168	0.783	1.016	1.085	1.26	1.13	0.976	0.876	1.108	1.058	1.094	1.255	1.072	0.982	0.936	1.009	1.345	1.214	1.153	1.039	1.082	1.192	1.333	0.847	1.168	1.105	1.236	1.096	0.959	1.137	1.199	1.1	1.283	0.797	0.888	0.771	1.258	1.166	0.818	1.011	1.174	0.873	1.179	1.023	0.794	0.94	1.337	1.051	1.108	0.762	1.129	0.144
ACTG1	0.709	0.634	1.024	0.752	1.01	1.145	0.726	0.653	0.739	0.911	1.01	0.96	1.241	1.734	1.099	0.884	0.795	0.958	0.993	0.955	0.832	0.882	1.038	1.104	0.854	0.743	0.76	0.634	0.746	0.917	0.693	0.772	0.745	0.61	0.44	0.544	0.498	0.776	0.666	1.673	0.864	0.805	1.039	0.82	1	0.945	0.734	0.889	1.527	1.102	0.803	0.955	0.612	0.679	0.978	0.819	0.895	1.063	1.238	1.083	1.604	1.19	1.2	1.088	1.112	0.901	1.066	0.928	1.611	1.196	0.968	0.985	1.187	1.061	1.052	0.966	0.587	1.463	1.424	1.146	0.859	1.175	1.142	0.94	2.352	1.901	1.303	1.134	1.006	0.769	1.037	1.997	1.636	1.588	1.703	1.819	1.47	0.862	0.901	0.756	1.043	1.092	1.16	1.13	1.043	0.954	1.201	1.083	1.06	0.748	0.978	1.065	0.969	1.012	1.224	1.002	0.861	1.068	1.025	1.157	1.531	0.456	1.26	0.816	1.011	3.237
ANXA2	0.709	0.616	1.016	0.769	0.859	1.232	0.864	0.54	0.752	0.743	1.016	0.837	0.904	1.024	0.783	0.833	0.888	0.768	0.599	0.749	0.61	0.678	0.789	0.526	0.819	0.79	0.755	0.553	0.627	0.492	0.804	0.778	0.619	0.899	1.012	1.165	0.708	1.909	0.949	1.686	2.024	1.581	1.859	1.664	0.792	0.866	0.806	1.153	0.989	0.954	0.864	1.154	0.799	0.74	0.624	1.134	1.043	1.013	0.982	0.887	1.432	0.94	1.069	1.003	1.055	0.876	1.017	1.13	1.609	1.115	1.105	1.064	1.013	1.028	1.173	1.174	0.986	1.481	1.414	1.279	0.85	1.188	1.163	1.325	2.043	1.863	1.377	1.211	1.13	1.029	0.955	1.627	1.262	1.307	1.192	1.573	1.07	1.056	1.088	0.911	0.855	1.343	1.204	1.033	0.882	0.776	1.134	0.912	1.045	0.996	1.048	0.876	0.991	1.284	1	0.771	0.843	1.275	1.431	0.858	0.878	1.038	1.057	0.923	0.759	0.313
IFNAR2	0.709	0.753	1.065	0.982	1.007	0.885	0.782	0.847	0.991	0.987	0.965	0.751	1.163	1.14	0.937	0.938	1.01	1.001	0.893	1.007	1.072	0.839	0.807	0.757	0.925	0.987	0.926	0.888	0.909	1.054	1.024	1.12	0.744	0.821	0.983	0.854	1.068	1.037	1.146	0.935	0.939	1.107	1.025	0.89	1.115	1.127	1.113	0.922	1.031	0.981	0.908	0.962	0.915	0.879	1.004	1.008	1.173	1.083	1.103	0.942	0.94	1.019	0.925	0.86	0.788	0.981	0.953	0.709	0.907	0.937	1	1.234	0.769	1.244	0.917	1.03	0.926	1.124	1.026	0.962	0.937	1.07	1.011	0.994	1.02	1.093	1.006	0.985	0.934	1.1	0.904	1.204	0.997	1.273	0.931	1.121	1.165	1.343	1.104	1.12	1.013	1.156	1.191	1.263	1.228	1.224	1.07	0.862	1.124	0.93	1.285	0.832	1.303	0.998	1.058	1	1.032	0.892	1.106	1.047	0.909	1.187	1.234	0.972	1.026	0.108
RN7SL4P	0.708	0.867	1.091	1.113	0.943	1.258	1.078	0.708	1	0.919	1.082	1.145	1.036	0.982	1.171	1.029	1.3	1.021	0.831	0.977	0.969	1.156	0.9	1.111	1.052	1.193	0.951	1.028	0.708	0.845	0.875	1.279	0.848	0.896	0.818	0.784	0.846	0.934	0.883	0.867	0.879	0.836	0.886	1.066	0.982	0.972	1.02	1.178	1.226	1.247	0.774	0.758	0.889	0.861	0.97	0.863	0.857	1.164	1.174	0.849	1.008	0.881	1.07	0.977	1.077	1.562	0.924	1.156	0.879	1.107	0.989	0.942	1.007	1.033	0.916	1.153	1.055	1.007	0.958	0.961	1.069	0.873	1.007	0.942	0.875	0.97	1.052	1.118	0.95	1.012	1.056	0.972	0.874	0.937	0.964	0.995	1.08	1.342	0.984	1.073	0.958	1.003	1.201	1.16	1.093	1.018	0.869	1.082	1.108	0.878	0.867	1.207	1.185	1.269	1.157	1.293	0.777	1.289	0.92	1.019	1.222	1.1	0.985	1.525	1.033	0.097
HSP90B1	0.706	0.732	0.667	0.993	0.672	0.906	0.836	0.756	0.642	1.006	0.899	0.871	0.723	0.682	1.038	0.988	0.865	0.765	0.783	0.864	0.834	0.959	0.817	0.548	0.935	0.801	0.892	0.702	0.69	0.977	0.74	0.6	1.001	1.687	1.816	1.762	2.239	2.146	1.893	1.235	0.979	0.984	0.806	0.736	1.123	0.838	0.905	0.633	1.028	1.046	0.803	0.866	0.722	0.784	1.16	2.574	2.182	0.843	0.735	0.882	0.92	0.703	0.754	0.805	0.947	1.105	0.736	1	1.077	1.351	1.196	0.817	0.857	1.038	1.089	1.164	1.207	1.553	1.366	1.34	1.261	1.163	1.203	1.183	1.575	1.551	1.359	1.38	1.143	1.029	0.988	1.459	1.338	1.162	0.838	1.37	1.278	1.218	1.169	1.156	1.103	1.279	1.181	1.199	1.101	1.089	1.024	0.939	1.021	0.971	1.423	0.908	1.149	1.141	1.015	1.076	1.227	1.115	0.976	0.71	1.223	1.114	0.997	0.926	0.96	0.755
PICALM	0.706	0.864	0.953	1.045	0.888	1.47	0.851	1.133	1.088	0.967	1.061	1.01	0.837	0.938	0.965	0.97	1.087	0.989	0.789	0.899	1.005	1.101	0.771	0.994	0.83	0.836	0.92	0.827	0.871	1.226	0.914	0.949	0.877	1.205	1.4	1.623	1.679	1.174	1.258	1.189	1.344	1.227	1.565	1.484	0.799	0.969	1.098	1.291	1.026	1.183	1.257	0.856	0.941	1.054	0.95	0.889	1.018	1.206	1.084	0.971	1.034	0.855	1.159	1.774	0.941	0.874	1.415	1.043	1.107	0.879	0.842	0.975	0.874	1.023	1.058	0.885	0.899	0.93	1.025	1.067	1.066	0.896	0.989	0.907	0.949	1.032	0.981	0.961	0.796	1.074	1.02	1.044	0.983	0.925	0.879	0.955	0.953	1.274	0.893	0.905	0.971	0.943	1.108	0.999	1.086	0.954	1	0.937	1.141	0.969	1.108	1.348	1.025	1.362	1.225	1	1.376	1.318	1.091	1.055	1.426	1.229	1.079	0.706	1.104	0.127
PDIA3	0.705	0.694	0.989	1.175	1.232	0.812	0.889	0.686	0.933	0.914	0.813	0.967	1.038	0.861	0.77	0.725	0.727	0.791	0.876	0.78	0.817	0.849	0.836	0.844	1.074	0.674	0.746	0.827	0.597	0.888	0.631	0.807	0.689	0.937	0.936	0.985	0.942	1.386	1.073	0.926	1.128	0.959	0.874	1.06	1.031	0.639	0.599	0.922	1.073	0.962	1.17	0.904	0.801	0.786	0.956	1.28	1.066	0.914	1.008	0.98	0.852	0.889	1.175	0.971	0.81	0.852	1.059	0.916	1.179	0.988	1.146	1.121	1.048	1	0.918	1.174	1.102	1.742	1.305	1.483	1.275	1.073	1.162	1.368	1.663	1.603	1.501	1.073	1.099	1.134	1.384	1.746	1.495	1.382	1.49	1.495	1.345	1.281	1.076	1.221	0.988	1.169	1.296	1.294	1.397	1.181	1.19	0.979	1.586	0.812	0.979	0.926	1.008	0.91	1.197	1.015	0.895	0.934	1.068	1.121	1.271	1.204	1.174	1.364	1.301	0.333
COX5A	0.704	0.738	0.929	0.814	1.077	1	1.004	0.705	0.691	1.069	0.897	0.904	1.212	0.926	0.712	1.057	0.791	0.739	0.947	0.887	0.868	0.804	0.873	0.843	1.038	0.807	0.612	0.905	1.123	0.863	0.748	0.882	0.748	0.715	0.688	0.639	0.79	0.799	0.958	1.113	1.056	1.034	1.052	0.896	0.971	1.199	0.881	0.934	1.017	0.931	0.967	1.079	0.945	0.899	1.16	1.35	1.023	0.899	0.791	1.069	1.354	1.179	0.803	0.856	1.04	0.958	0.609	1.235	1.267	0.849	1.194	1.101	0.939	1.194	1.146	1.053	1.006	1.169	1.149	1.146	1.052	1.025	1.257	1.017	1.531	1.415	1.307	1.237	1.18	0.888	1.371	1.361	1.235	1.201	1.219	1.345	1.28	1.092	1.249	1.148	1.081	0.987	0.909	0.952	1.133	0.99	1.446	0.989	1.414	0.963	1.164	0.727	0.869	1.281	0.89	0.818	0.727	1.271	0.877	1.169	1.127	0.744	1.181	0.983	1.111	0.24
HLA-A	0.704	0.682	0.785	0.95	0.895	1.017	1.017	0.878	0.811	0.803	1.007	0.949	0.8	0.891	0.809	0.809	0.774	0.799	0.594	0.651	0.641	0.732	0.79	0.706	0.7	0.647	0.611	0.743	0.636	0.67	0.447	0.732	0.614	0.848	0.615	0.514	0.651	0.545	0.74	0.458	0.485	0.784	0.655	0.704	0.882	0.862	0.886	0.997	1.293	1.185	1.047	1.066	0.579	0.618	0.732	0.722	0.552	1.288	1.174	1.162	0.986	1.28	1.094	1	1.06	0.896	0.975	0.844	0.813	1.296	1.25	1.147	1.291	1.467	0.967	1.203	1.233	1.501	1.231	1.433	1.392	1.071	1.186	1.394	1.093	1.256	1.225	0.995	1.152	1.175	1.196	1.434	1.331	1.406	1.199	1.406	1.235	1.285	1.379	1.357	1.231	1.485	1.275	1.54	1.555	1.384	1.147	0.965	1.03	1.123	1.17	1.047	1.07	1.091	1.353	1.194	0.835	1.009	1.133	0.921	1.172	0.602	1.136	0.949	1.161	4.883
SKAP1	0.704	0.805	1.132	1.095	1.166	1.024	0.91	0.926	0.839	0.759	1.116	1.184	0.881	0.906	0.976	0.842	0.724	0.947	1.031	0.825	1.062	0.783	1.034	1.291	1.245	0.735	0.996	0.702	0.862	1.003	0.833	0.986	0.771	0.749	0.54	0.521	0.552	0.542	0.614	0.653	0.603	0.605	0.569	0.569	1.331	0.865	0.906	0.803	1.245	1.095	1.049	0.976	0.709	0.651	0.906	0.805	0.766	1.227	1.208	1.02	1.027	1.315	1.126	0.856	0.872	1.052	0.611	1.113	0.942	1.097	0.928	1.123	0.921	1.122	1.023	1.131	1.23	1.094	1.078	0.997	0.952	0.938	1.083	0.913	0.984	1.086	1.099	1.007	1.036	1.295	1.057	1.074	1.279	1.306	1.16	1.177	1.178	1.015	1.045	1.183	1.016	0.985	1.114	1.081	1.166	1.133	1.233	1.007	0.951	1.46	1.188	0.865	0.94	1.409	1.037	0.935	0.963	0.967	0.975	0.907	1.321	1.018	1.122	1	0.896	0.221
CGGBP1	0.703	0.861	0.902	0.989	0.911	1.074	0.91	0.736	1.203	1.127	0.961	0.935	0.809	1.059	1.124	1.01	1	0.977	1.18	1.061	1.054	0.823	1.075	0.904	1.151	0.946	0.833	0.876	1.01	0.734	1.324	1.09	1.406	1.026	0.917	0.878	0.786	0.807	0.854	0.807	0.821	0.802	0.956	0.793	1.044	1.151	1.008	1.578	0.907	1.007	0.857	0.817	0.909	1.088	1.222	0.988	0.83	1.021	1.277	1.076	0.969	0.94	1.062	0.875	0.901	1.128	1.114	1.205	0.891	1.088	0.782	0.838	1.039	0.883	0.897	1.144	1.018	0.983	1.199	0.949	0.955	0.909	0.907	0.738	0.929	0.943	0.948	0.854	0.867	1.26	0.924	1.015	0.921	1.079	0.876	1.123	1.071	1.102	1.029	0.849	0.773	1.319	1.244	1.032	1.145	1.024	1.06	1.134	1.148	1.005	1.103	1.288	1.379	1.103	1.001	1.079	1.146	0.885	0.82	0.877	1.112	0.987	1.212	1.288	1.024	0.148
UBE2F	0.703	1.109	0.678	0.712	1	1.061	0.878	0.768	0.783	0.746	0.758	0.629	0.909	0.936	0.832	0.741	0.688	0.761	0.787	0.828	0.819	0.69	0.649	0.935	0.876	0.726	0.617	0.768	0.714	0.767	0.755	0.594	0.819	0.9	0.892	0.728	0.805	0.877	0.804	0.943	0.849	0.992	0.894	0.892	1.166	0.829	0.86	0.924	1.087	1.078	0.682	1.133	0.776	0.726	0.842	1.034	0.873	0.811	0.881	0.809	0.848	1.097	1.327	1.281	0.87	0.688	0.93	0.715	1.449	1.336	1.531	2.005	1.384	1.423	1.745	1.944	1.707	1.645	2.306	2.584	1.592	1.568	1.878	1.926	2.105	2.731	3.155	2.077	1.958	1.713	2.527	1.448	1.563	1.115	1.655	1.15	1.172	1.249	1.645	0.904	1.258	1.069	1.177	1.049	1.183	1	1.098	1.015	1.232	0.986	1.136	0.994	1.003	1.291	1.019	1.029	1.007	0.969	1.045	1.138	1.18	1.428	0.871	1.062	1.072	0.276
CPNE1	0.702	0.753	0.948	0.982	0.82	0.848	1.255	0.928	1.393	0.703	0.978	0.995	0.65	0.912	1.227	1.012	0.886	0.791	0.914	1.101	0.899	1	1.055	0.615	0.825	1.213	0.842	0.965	0.81	0.615	0.846	1.076	0.716	0.946	0.86	0.841	0.823	0.764	0.951	0.886	0.754	0.851	0.873	0.876	1.019	0.887	0.992	0.948	0.964	0.912	0.823	1.052	0.945	0.95	1.155	1.022	0.811	0.978	0.948	0.926	0.886	0.941	0.817	0.896	0.844	0.664	1.073	1.128	1.336	1.537	1.356	1.094	1.278	1.188	1.159	1.158	1.286	1.612	1.367	1.636	1.507	1.102	1.418	1.365	1.561	1.585	1.592	1.252	1.72	1.612	1.635	1.568	1.525	1.326	1.625	1.444	1.395	1.419	1.199	1.2	1.337	1.272	1.32	1.21	1.41	1.206	1.365	1.471	1.012	1.522	1.52	0.941	0.984	1.111	1.094	0.84	0.71	0.787	0.996	1.049	0.937	0.903	1.129	0.892	1.286	0.205
KLF6	0.702	0.675	0.934	1.114	0.84	1.01	1.141	0.777	1.072	1.326	2.282	1.917	0.992	1.102	0.853	1.086	1.154	1.03	0.642	0.8	0.883	0.822	0.723	0.847	0.749	0.811	0.657	0.588	0.605	0.58	0.626	0.824	0.759	3.714	6.834	7.29	2.504	1.142	2.996	1.172	1.462	1.06	0.986	0.862	1.216	0.923	1.013	0.745	1.296	0.893	1.427	0.824	0.995	1.702	1.967	0.529	1.432	1.967	1.276	2.041	0.931	1.125	1.056	0.918	1.075	1.035	1.665	0.974	0.734	1.226	0.802	0.733	0.999	1.032	1	0.821	0.913	1.054	0.774	0.899	0.979	1.058	1.031	1.061	0.673	0.916	0.847	0.862	0.919	1.046	0.76	1.153	1.112	1.17	1.049	1.109	1.357	1.222	0.879	1.261	0.995	1.526	1.755	2.457	1.784	1.598	1.124	1.151	0.983	1.069	1.206	0.673	1.033	0.929	0.955	0.81	0.688	0.96	0.642	0.777	0.617	1.547	1.355	0.683	0.876	1.099
BHLHE40	0.701	0.675	0.913	0.968	0.779	1.029	1	0.668	0.714	0.936	1.345	1.074	0.959	0.788	0.88	0.872	0.78	0.709	0.65	0.79	0.763	0.768	0.641	0.65	0.705	0.65	0.774	0.641	0.595	0.746	0.7	0.61	0.544	1.035	1.362	1.582	0.807	0.819	0.735	1.169	1.128	0.943	0.561	0.731	1.288	0.965	0.887	0.881	1.039	0.955	0.828	0.881	0.653	0.643	1.491	0.827	0.808	0.934	0.778	1.044	0.912	1.032	0.868	0.898	0.683	0.716	1.006	0.714	1.601	1.388	1.719	1.859	1.623	2.011	1.643	1.997	2.103	2.242	2.264	2.155	2.576	2.012	2.895	2.429	1.914	2.286	2.505	2.188	2.163	2.03	2.097	2.001	2.503	1.905	1.887	1.952	2.034	2.258	1.462	2.159	1.848	1.882	2.217	2.401	2.874	2.254	1.475	1.763	1.238	1.406	1.532	1.028	0.914	0.749	0.922	0.691	1.055	0.717	0.942	0.865	0.856	1.56	1.169	0.937	1.339	0.445
CCND2	0.701	0.699	0.843	1.112	1	0.626	0.87	0.593	0.752	0.862	1.09	1.182	1.031	0.774	1.191	0.964	0.558	0.888	0.905	0.777	0.713	0.856	0.812	0.662	0.838	0.961	0.54	0.827	0.755	0.577	0.701	0.785	0.866	0.528	0.365	0.407	0.38	0.377	0.328	0.497	0.482	0.444	0.356	0.451	1.059	0.701	0.99	1.091	1.019	1.021	1.177	0.764	0.528	0.482	1.095	0.74	0.572	0.798	0.829	0.844	0.749	1.471	0.736	0.748	0.965	0.929	0.825	1.42	2.004	1.057	1.922	1.178	1.312	1.494	2.349	1.505	1.112	1.309	1.078	1.808	1.432	1.155	1.507	1.903	1.448	2.436	2.225	2.294	1.836	1.039	2.497	1.347	1.298	1.472	1.685	1.381	1.054	0.898	1.57	0.961	1.476	1.036	1.054	1.288	1.365	1.153	1.293	1.099	1.037	1.015	0.942	1.287	0.804	1.202	1.06	0.852	1.063	0.805	1.154	0.699	0.868	1.239	1.899	1.092	1.044	0.748
BPTF	0.7	0.929	0.885	1.382	0.612	0.868	1.902	0.763	1.365	0.927	1.187	1.118	1.478	1.464	0.816	1.066	1.082	0.863	1.352	1.096	1.479	0.985	1.187	0.914	0.931	0.794	1.001	0.827	0.903	0.776	0.778	0.981	1.019	0.567	0.834	0.915	0.887	0.736	0.871	0.83	0.942	0.964	0.83	0.765	0.993	1.3	1.095	1.058	1.346	1.695	0.682	0.888	1.206	1.056	1.154	0.796	1.018	1.08	1.002	1.018	0.859	0.925	1	1.088	0.729	1.969	1.029	1.292	0.923	0.829	0.934	1.115	0.816	0.949	0.96	1.205	1.303	0.967	0.979	1.052	1.406	0.948	0.997	1.206	0.816	0.777	0.928	0.804	1.167	1.325	0.972	0.912	0.982	1.175	0.994	1.052	1.23	1.321	1.107	1.207	0.96	0.807	0.895	1.205	1.286	0.962	1.57	1.017	1.664	1.299	1.871	1.279	0.99	0.978	1.293	1.559	1.07	1.197	0.952	1.173	1.296	1.796	1.229	0.767	1.146	0.413
CERS2	0.7	1.041	0.811	0.917	0.949	1.169	1.313	0.916	0.954	0.932	1.036	0.782	0.929	0.99	0.896	0.976	1.05	0.789	0.823	0.875	0.901	1.143	0.942	0.956	1.036	0.801	0.956	0.87	0.869	0.852	0.89	0.874	0.976	0.777	0.942	0.963	0.968	0.876	0.873	1.009	1.233	1.091	0.866	1.25	0.82	1.333	0.765	1.255	1	1.022	1.058	1.035	0.887	0.898	1.065	0.925	1.03	0.844	1.184	1.137	0.885	0.857	1.053	0.916	1.022	0.999	1.083	1.207	0.987	1.064	1.167	0.786	1.103	1.139	0.973	1.006	1.132	1.055	0.992	0.921	0.939	1.076	0.903	0.804	1.123	1.02	1.024	0.898	1.127	1.007	0.754	1.237	1.17	1.03	1.1	1.31	1.068	1.027	1.29	1.128	0.877	1.121	1.228	1.069	1.119	1.247	1.093	1.197	1.171	0.881	0.991	1.264	0.752	1.396	1.045	1.021	0.865	1.059	0.842	0.849	1.004	0.818	1.035	1.076	0.931	0.15
IFI6	0.7	0.7	0.908	0.816	1.121	0.767	1.209	1.156	0.811	0.93	0.956	0.825	0.968	0.885	1.014	0.964	1.256	1.316	0.777	0.979	0.872	1.01	0.896	0.942	0.956	0.888	0.85	0.911	0.991	0.767	0.782	0.925	1	1.4	0.962	1.105	1.004	1.623	1.132	0.86	1.611	1.231	1.139	1.333	1.05	1	0.969	1.071	1.025	0.969	0.869	0.975	0.79	0.822	0.988	1.237	0.844	1.034	0.968	1.036	1.092	1.195	1.137	0.935	1.009	0.755	1.024	0.884	0.89	1.081	0.927	1.125	1.087	1.188	1.039	1.198	0.774	1.108	0.901	0.988	1.022	1.172	1.026	1.062	0.992	1.038	1.024	1.176	1.173	1.112	1.071	1.022	1.065	0.987	0.819	1.069	0.953	1.067	1.133	1.039	1.089	0.749	0.917	0.927	1.044	1.054	1.19	1.243	1.11	0.979	0.857	1.049	1.329	0.874	0.923	1.059	0.877	0.754	1.131	0.822	1.003	0.968	0.945	0.767	0.947	0.123
MAP1LC3B	0.7	0.971	1.646	0.638	1.104	1.029	1.101	0.921	1.161	0.901	1.062	0.778	0.984	1.068	0.987	0.969	0.77	0.946	0.84	0.738	0.837	0.901	0.829	1.026	0.815	0.967	0.878	0.902	0.736	0.807	0.873	0.887	1.087	1.096	1.068	0.989	1.023	0.955	0.926	1.01	1.005	0.772	0.988	0.913	1.105	0.669	0.987	0.897	1.058	1.118	0.948	1.01	0.925	0.842	1.115	0.912	1.143	1.164	1.127	0.947	0.932	1.087	1.051	0.921	1.034	0.9	1.282	0.671	1.002	0.991	0.866	1.023	0.97	0.816	0.787	1.049	0.963	0.846	1.126	1.089	1.136	1.021	1.092	1.073	1.005	1.113	1	0.795	0.91	1.109	1.175	1.14	1.054	1.103	1.273	1.112	1.082	1.139	1.116	1.403	1.362	0.934	1.104	1.249	1.111	1.013	1.017	1.295	1.137	0.746	1.034	0.858	0.966	0.756	1.102	1.074	0.842	0.802	0.963	0.795	1.118	0.963	1.094	0.849	1.186	0.186
SEC11A	0.7	0.613	0.952	0.808	0.775	1.364	0.724	0.624	0.836	0.615	0.9	0.723	1	0.989	0.907	0.779	0.802	0.73	0.735	0.821	0.77	0.695	0.817	0.88	0.793	0.781	0.672	0.854	0.698	0.49	0.897	1.01	0.587	1.055	0.824	0.954	0.714	1.169	0.93	1	1.14	1.472	1.006	1.173	0.787	0.946	1.057	1.015	0.923	0.85	0.581	1.157	0.857	0.793	1.349	1.152	0.73	0.749	0.968	0.775	0.928	1.001	0.889	0.689	0.617	0.961	0.877	1.244	1.565	1.351	1.435	0.992	1.206	0.895	1.1	1.031	1.227	1.605	1.437	1.102	1.065	1.142	1.288	1.493	1.501	1.446	1.355	1.207	1.261	0.963	1.299	1.774	1.571	1.925	1.522	1.749	1.814	1.159	1.142	1.406	1.362	1.392	1.938	1.241	1.376	1.968	1.346	1.707	1.212	1.834	2.04	1.056	0.899	0.824	0.946	1.233	0.731	0.772	0.793	0.821	0.828	1.11	1.125	1.626	1.224	0.313
OIP5-AS1	0.698	0.908	0.74	0.861	0.974	0.559	1.158	1.086	1.354	1.368	1.058	0.961	0.991	1.173	1.028	0.825	0.875	1.092	0.96	0.949	1	0.832	1.022	0.848	0.6	1.136	0.982	1.119	1.027	1.46	1.025	0.781	0.988	0.69	0.659	0.694	0.755	0.772	1.014	0.908	0.76	0.665	0.831	0.785	1.009	0.666	0.852	1.007	0.997	0.877	1.168	0.879	0.968	1.042	1.158	0.872	1.096	0.931	1.106	1.071	1.037	0.971	0.713	0.816	0.806	1.027	1.051	1.311	0.981	0.831	1.431	1.002	0.948	0.955	1.13	1.067	1.119	1.036	1.138	0.935	1.055	0.911	0.984	1.392	1.064	1.223	1.11	1.365	1.159	1.045	1.266	1.066	1.081	1.099	0.991	1.16	1.068	1.026	1.13	1.229	1.303	1	1.226	1.212	1.152	0.802	1.091	0.97	0.874	0.763	1.079	0.851	0.794	0.773	0.975	0.909	0.727	0.894	0.758	1.108	1.154	1.288	1.147	1.218	0.966	0.243
P4HB	0.698	0.76	0.661	1.053	0.759	0.871	0.889	1.217	0.871	1.044	0.844	0.993	0.924	1.019	0.968	0.727	0.816	0.615	0.751	0.735	0.696	0.613	0.579	0.646	0.638	0.772	0.797	0.64	0.699	0.625	0.776	0.637	0.606	1.217	1.196	0.979	1.183	1.243	0.906	0.915	1.231	0.967	0.812	1.126	1.246	1.305	1.003	0.945	1.016	0.98	0.522	0.584	0.613	0.65	0.985	1.425	0.968	0.898	0.745	0.733	0.879	0.995	0.972	0.886	0.633	0.746	0.821	1.326	1.086	1.061	1.153	1.136	1.239	1.269	1.25	1.177	1.118	1.497	1.38	1.586	1.194	1.207	1.347	1.193	1.429	1.655	1.449	1.177	1.11	1.306	1.227	1.386	1.099	1.182	1.394	1.351	1.116	1.214	1.239	1.239	1.192	1.36	1	1.011	1.081	0.957	0.909	1.106	0.903	1.058	1.223	1.09	0.887	0.805	1.102	0.948	0.774	0.779	1.282	1.017	1.37	1.39	0.932	0.71	1.128	0.354
TRG-AS1	0.698	0.881	0.768	0.797	1.322	0.777	0.652	0.715	1.121	1.03	0.948	0.831	1.161	1.031	0.97	0.858	1.043	0.753	0.791	0.746	0.827	0.852	0.743	0.996	0.863	0.81	0.735	0.751	0.803	0.815	0.812	0.689	0.885	0.686	0.71	0.723	0.73	0.708	0.673	0.693	0.718	0.803	0.662	0.735	0.993	0.738	0.776	0.78	1.088	1	0.835	1.249	0.697	0.745	0.825	0.847	0.686	1.004	1.172	0.882	0.996	0.976	1.263	1.047	1.179	0.756	0.975	0.807	1.154	1.099	1.384	1.11	0.95	1.022	1.03	1.184	1.207	1.266	1.168	1.441	1.242	1.079	1.108	1.262	1.039	1.251	1.183	1.178	1.253	1.133	0.982	1.317	1.253	1.189	1.173	1.242	1.159	1.01	1.102	1.129	1.368	1.292	1.228	1.212	1.225	1.5	1.436	1.273	1.209	0.889	1.408	1.108	0.933	1.012	1.056	1.033	1.237	1.054	0.954	0.941	0.967	1.878	1.193	0.715	1.2	0.141
VAPA	0.698	0.977	0.824	0.987	0.876	0.775	0.851	0.835	1.293	0.905	1.18	0.967	1.118	1.141	1.026	0.898	1.005	0.853	0.833	0.953	0.937	0.874	0.911	0.944	0.826	1	1.033	0.875	1.013	0.687	0.786	1.074	0.849	1.099	0.921	0.801	0.88	0.953	1.203	0.955	0.862	1.065	1.028	0.921	1.064	0.729	1.562	0.834	1.057	1.098	0.865	0.806	0.829	1.009	0.973	1.164	1.02	0.864	0.889	0.989	0.862	1.055	0.905	0.951	1.083	0.849	0.937	0.81	1.204	1.121	0.768	1.043	0.864	0.966	1.239	1.16	1.124	1.24	1.249	1.372	0.974	0.984	1.159	1.1	1.177	1.233	1.167	1.23	1.118	1.013	1.281	1.134	1.253	1.135	1.251	1.203	1.127	1.195	0.975	1.21	1.113	1.138	1.14	1.19	1.205	1.087	1.224	1.338	1.02	0.94	0.978	0.995	1.208	0.862	0.917	0.951	0.835	0.993	1.012	0.935	0.964	0.902	1.157	1.332	1.07	0.194
THRAP3	0.697	0.799	0.959	0.835	1.002	1.079	1.034	0.986	0.707	0.908	1.056	0.874	0.69	0.78	0.865	1.162	0.959	0.914	1.038	1.054	1.126	1.025	1.143	1.1	1.324	0.908	0.923	1.121	0.802	1.406	1.045	0.803	1.063	0.786	1.005	0.959	1.065	0.951	0.777	0.815	0.908	0.87	0.779	1.038	1.008	0.971	0.965	0.824	0.901	0.94	1.072	0.97	1.021	1.059	0.957	1.045	1.031	0.997	1.039	1.162	0.984	1.04	0.89	0.806	0.754	0.757	0.821	0.977	1.165	0.915	0.975	0.881	1.041	1.081	0.947	0.93	0.886	1.05	1.073	1.042	1.052	0.974	1.059	0.821	1	1.142	1.125	0.871	1.064	1.047	0.972	1.134	1.13	1.083	0.903	1.165	1.068	1.014	0.795	1.052	1.263	0.924	1.178	1.139	1.119	1.05	0.973	0.968	1.023	0.854	1.134	0.846	1.13	0.79	1.076	1.051	1.128	1.364	0.894	0.957	0.923	1.085	1.256	1.171	0.917	0.165
UQCRH	0.697	1.109	0.868	1.009	1.302	1.069	1.259	1.355	0.96	0.838	1.064	0.966	1.047	1.155	0.858	0.966	1.099	1.274	1.02	1.013	1.016	0.79	0.964	1.003	1.1	1.085	0.983	0.916	1.129	0.792	1.121	1.066	1.192	0.802	0.693	0.692	0.768	0.959	0.71	1.143	0.944	0.925	0.921	1.027	0.898	1.274	1.107	1.376	0.935	0.994	1.043	0.755	1.147	1.096	1.077	1.488	1.055	0.895	1.003	1	1.248	1.079	1.066	1.29	0.961	1.152	0.757	0.937	1.249	0.823	1.116	0.779	0.875	0.995	1.135	0.956	0.95	1.077	1.076	0.903	0.925	0.875	0.917	1.086	1.297	1.033	0.971	0.896	0.806	0.963	0.695	1.093	1.147	1.044	1.211	1.096	0.947	1.004	0.804	0.915	0.681	1.015	0.925	0.817	1.112	1.005	1.081	1.228	0.909	0.845	0.942	1.03	0.971	0.859	0.938	0.943	1.117	0.751	0.959	0.82	1.207	0.764	1.065	1.067	0.917	0.3
NDUFB4	0.696	1.059	0.824	1.095	1.13	0.685	0.888	1.215	0.801	0.907	1.092	1.04	1.014	1.189	0.881	0.974	0.957	0.945	1.181	0.947	1.043	1.302	1.163	0.776	0.753	0.87	0.884	1.085	0.884	0.969	1.101	1.264	1.022	0.833	0.8	0.693	0.821	0.89	0.831	1.045	1.05	1.013	0.951	0.933	0.657	0.996	0.807	0.764	1.045	0.938	1.315	0.95	0.904	0.957	1.01	1.178	1.095	1.076	1.16	1	1.153	1.035	1.102	0.687	0.952	0.65	1.117	1.027	1.135	1.225	0.922	0.804	0.709	0.905	0.91	0.974	1.011	1.101	0.952	1.062	0.948	1.039	1.033	0.961	1.205	1.131	1.005	1.064	0.993	1.016	0.922	1.164	1.112	1.141	1.11	1.212	1.116	0.882	1	1.029	0.899	1.122	0.943	0.937	0.866	1.015	1.088	1.067	1.098	0.881	0.964	0.884	0.791	1.31	0.96	0.772	1.045	0.962	1.033	0.943	1.062	0.681	1.02	1.13	1.031	0.216
NSD3	0.696	0.955	1.882	1.304	1.381	1.192	0.773	0.966	1.224	0.933	1.039	1.193	0.998	1.12	1.42	1.338	1.226	1.623	1.284	1.274	1.337	1.224	1.025	0.932	1.38	0.895	1.108	0.959	1.376	0.976	1.098	1.355	1.341	0.811	0.771	0.892	0.836	0.918	1.058	0.922	0.939	1.112	0.86	1.224	0.661	1.271	0.964	1.268	1.133	0.96	1.263	1.06	1.309	1.28	1.108	0.979	0.79	1.225	1.172	1.339	1	1.148	1.128	1.093	1.071	0.963	1.068	0.98	0.864	0.886	1.268	0.804	0.835	1.113	0.822	0.803	1.108	0.929	1.048	0.885	0.915	0.944	0.953	0.999	0.904	0.865	0.87	0.973	0.795	0.931	0.871	0.988	0.868	0.954	0.968	0.978	1.061	0.84	1.295	1.254	1.091	0.753	1.035	1.142	1.105	1.25	1.047	0.849	0.702	1.109	1.015	0.959	1.274	0.859	1.243	0.918	1.195	0.897	0.879	1.241	0.964	1.246	0.971	0.965	0.966	0.183
USP47	0.695	0.812	0.976	0.757	1.132	0.837	1.208	0.904	0.917	1.013	0.964	0.843	0.912	0.897	1.03	0.987	0.678	0.977	0.896	0.922	1.044	0.912	0.818	0.946	0.965	1.326	1.044	0.982	0.747	0.838	1.092	1	0.938	0.773	0.74	0.929	0.776	0.842	0.725	0.782	0.775	0.809	0.811	0.82	1.078	0.995	0.773	0.906	1.049	1.219	1.018	0.896	0.868	0.957	1.126	0.862	0.757	0.957	1.042	1.11	0.923	1.003	0.923	0.883	0.897	1.404	0.735	0.768	0.92	0.979	1.091	1.116	1.19	0.949	0.994	1.4	0.991	1.034	1.043	1.22	1.032	1.148	1.259	1.194	1.015	1.086	1.102	1.204	1.347	1.226	0.88	1.163	1.044	1.019	1.009	1.176	1.234	1.371	0.798	1.222	1.206	1.211	1.516	1.218	1.293	1.367	1.095	1.272	0.927	1.062	1.006	1.001	1.144	1.645	0.952	1.091	1.22	0.955	1.024	1.058	1	1.417	1.331	0.928	1.415	0.159
DCP2	0.694	1.25	1.246	1.024	1.281	0.827	1.123	0.937	0.836	0.921	0.915	0.968	1.106	1.315	0.905	1.048	0.772	0.927	1.078	1.267	1.107	1.087	0.998	0.933	0.912	1.086	1.157	0.792	1.039	0.935	0.857	0.813	1.02	0.959	0.857	0.824	0.939	1.132	0.933	0.947	0.946	0.806	0.992	1.072	1.021	0.925	0.759	0.811	1.123	0.928	1.211	1.119	0.901	1.034	0.976	0.845	0.98	0.997	1.1	1	1.414	1.138	0.929	1.063	1.337	1.038	0.952	1.45	1.116	0.968	1.137	1.153	1.003	0.939	1.145	0.87	0.83	0.999	0.9	1.186	0.931	1.338	0.994	0.808	1.008	0.976	0.997	1.036	0.905	0.968	1.05	1.032	1.111	1.004	0.949	1.117	1.168	0.918	1.144	1.051	1.729	0.871	1.041	1.136	1.051	1.071	1.145	1.037	1.2	0.945	1.113	0.798	0.857	1.155	1.122	0.942	0.966	0.887	1.068	0.825	0.967	1.018	1.193	0.828	1.426	0.126
SSR1	0.694	0.957	0.804	0.948	1.082	1.177	0.734	0.587	0.869	0.766	0.999	0.98	0.872	0.858	0.954	1.133	1.096	0.891	0.9	0.999	0.846	0.911	1.064	1.01	0.79	0.968	0.754	0.895	0.864	0.69	0.884	1.011	0.89	1.37	1.11	0.994	1.283	1.265	1.392	1.225	0.97	0.782	0.909	1.184	1.037	0.857	0.984	0.57	0.961	1.014	1.091	1.08	0.967	0.915	1.038	1.45	1.191	1.028	0.848	1.183	0.989	1.052	1.069	0.98	0.84	1.219	1.051	0.687	1.082	1.093	0.935	1.063	1.433	0.985	1.159	0.974	1	1.219	1.173	1.356	0.997	0.808	1.05	0.973	1.137	1.275	1.098	0.886	0.867	1.034	1.006	1.186	1	1.305	1.435	1.085	1.145	0.885	1.221	0.923	1.056	1.126	0.977	0.989	0.987	0.955	1.15	0.952	1.325	1.306	1.397	0.947	0.881	0.987	1.061	1.046	1.235	1.056	1.138	1.162	0.814	0.767	1.074	1.243	1.001	0.237
AP3D1	0.693	0.995	0.923	1.233	0.872	0.759	0.951	0.693	1.035	1.022	1.001	1.209	1.036	1.046	0.973	1.003	1.021	0.782	0.834	1.003	0.972	0.827	0.979	0.951	0.955	1.133	0.772	1.021	0.833	0.916	0.929	1.253	0.885	0.896	0.999	1.07	1.143	0.956	0.932	1.078	0.9	0.857	0.973	1.073	0.809	1.185	1.236	0.902	1.005	1.033	0.954	0.965	0.923	1.077	1.188	1.214	0.872	1.151	0.884	1.007	1.074	0.971	0.879	1.341	0.911	0.803	0.877	0.968	1.01	0.989	1.219	0.964	0.901	1.134	0.961	1.059	0.978	1.059	1.105	1.065	1.01	1	1.05	1.184	1.214	1.157	1.081	1.023	1.032	1.087	1.186	1.106	1.081	0.985	1.121	1.198	0.969	0.853	1.062	0.944	1.193	0.956	0.956	1.136	1.075	0.823	1.163	0.904	0.925	0.909	0.95	0.878	0.856	1.439	1.119	1.023	0.987	0.8	1.092	1.119	1.04	0.842	1.112	0.799	1.242	0.14
AC120057.3	0.692	0.78	1.023	0.932	0.997	0.943	1.319	1.18	0.907	0.97	1.014	1.105	1.087	1.229	1.01	1.045	0.928	0.917	1.078	0.927	1	1.15	0.791	1.007	0.851	0.919	0.956	0.993	0.889	0.895	0.801	1.116	0.978	1.387	1.473	1.589	1.554	2.032	1.606	1.498	2.273	1.948	1.575	1.696	1.096	0.813	0.87	0.99	1.097	0.732	1.036	1.318	1.073	1.054	1.191	0.992	1.4	0.942	1.022	1.157	1.016	1.28	1.189	1.107	0.937	1.537	0.812	0.922	0.949	0.861	0.887	0.926	0.954	1.035	0.981	0.986	0.931	1.111	1.047	1.115	0.959	0.985	1.058	0.803	1.013	1.097	1.064	0.909	0.919	0.863	0.889	1.205	1.141	0.955	1.208	1.112	1.14	1.047	1.056	0.954	0.986	0.889	0.918	1.046	1.236	1.151	1.025	1.107	1.035	0.923	0.967	0.885	1	0.789	0.89	0.865	0.899	1.291	0.87	0.855	0.959	0.687	1.076	0.959	0.986	0.261
RUNX3	0.692	0.741	0.774	0.744	1.004	0.953	1.004	0.656	0.622	0.946	0.971	1.169	0.839	0.806	0.882	0.756	0.924	0.78	0.812	0.733	0.783	0.74	0.762	0.546	1.081	0.685	0.745	0.739	0.7	0.915	0.97	0.591	1.012	0.526	0.479	0.549	0.419	0.448	0.468	0.806	0.621	0.659	0.793	0.599	1.286	1.143	1.14	1.197	1.913	1.57	0.853	1.241	0.679	0.733	1	0.668	0.641	1.458	1.161	0.997	1.046	0.935	1.349	1.501	0.85	0.884	0.988	1.161	0.901	1.032	0.974	1.157	0.796	1.081	1.236	1.378	1.235	1.092	1.106	1.534	1.554	1.095	1.834	0.961	1.14	1.059	1.228	1.102	1.182	1.429	1.283	0.956	1.074	0.929	1.164	0.831	1.059	1.351	0.82	1.208	0.839	1.298	0.994	1.388	1.192	1.071	0.899	1.133	0.921	1.256	1.029	1.738	1.754	1.468	2.022	1.853	0.887	1.122	1.613	1.409	1.206	1.705	1.043	1.153	1.762	0.501
TMEM147	0.692	1.432	0.761	0.796	0.646	0.77	0.887	0.746	0.882	0.858	0.855	1.004	1.111	0.834	1.051	0.795	1.014	0.83	0.818	0.835	0.861	1.071	0.895	0.91	0.798	0.911	0.908	1	0.829	0.961	0.96	0.989	0.71	0.853	0.941	1.05	0.862	1.005	0.869	0.989	1.058	0.757	1.084	0.851	1.488	1.232	0.707	0.927	0.812	0.815	1.024	0.952	0.926	0.951	0.907	0.983	0.907	0.817	0.733	0.905	0.882	0.959	1.033	0.863	1.026	0.8	0.832	0.841	1.153	1.289	1.005	1.275	1.396	1.295	1.465	1.245	1.598	1.774	1.408	1.666	1.688	1.48	1.829	1.697	1.376	1.624	1.832	1.705	1.705	1.794	2.029	1.401	1.49	1.274	1.12	1.286	1.129	1.888	1.335	1.699	1.026	1.292	1.083	1.252	1.025	1.217	1.035	1.228	1.456	1.528	0.827	0.904	0.835	0.703	0.858	1.073	1.172	1.221	0.781	0.944	0.965	0.981	1.154	0.974	1.091	0.2
ITM2B	0.691	0.707	1.109	1.205	0.819	0.779	1.087	0.917	1.058	1.075	1.077	1.104	0.827	0.87	0.921	1.088	1.142	0.82	0.93	0.993	1.187	0.994	0.636	0.672	0.757	0.851	0.763	0.867	0.859	1.114	0.88	1.058	0.708	3.473	3.147	2.122	3.386	2.624	2.602	0.892	0.983	1.246	1.178	0.853	0.761	0.729	0.627	0.901	0.98	0.665	0.861	0.728	0.579	0.684	1.084	0.749	0.493	1.036	0.831	1.091	0.805	1.046	0.707	0.664	0.828	0.894	1.005	0.864	0.874	1.092	1.098	1.06	0.996	1.251	1.32	1.042	1.455	1.472	1.3	1.347	1.016	1.301	1.013	1.236	0.947	1.127	1.27	0.964	0.919	0.973	1.063	1.558	1.335	1.297	1.001	1.45	1.481	1.258	1.479	1.622	1	1.097	1.569	1.381	1.489	1.169	1.073	1.332	1.066	1.004	1.318	0.782	0.786	0.849	0.816	0.829	0.739	0.769	0.758	0.83	0.754	0.506	1.03	0.967	0.973	1.088
NFKBIA	0.691	0.636	0.711	1	1.014	0.936	0.659	0.812	0.747	0.81	1.252	0.9	0.719	0.794	0.806	0.825	0.952	0.805	0.72	0.596	0.771	0.672	0.595	0.739	0.701	0.799	0.52	0.677	0.783	0.608	0.68	0.795	0.704	1.549	2.942	4.068	1.405	1.232	1.62	1.332	2.544	2.152	1.22	1.185	1.291	1.037	0.882	0.89	0.698	0.655	1.047	0.668	0.947	1.49	2.205	0.688	0.634	1.117	0.805	1.192	0.7	1.003	0.652	0.944	0.748	0.812	1.283	0.722	0.929	1.07	1.283	1.213	1.013	1.081	1.047	1.199	1.112	1.313	1.107	1.367	1.153	1.205	1.304	1.482	0.898	0.983	1.241	0.865	1.517	1.067	1.407	1.067	1.154	1.082	1.072	1.057	1.091	1.272	1.072	1.177	1.055	1.114	1.005	1.11	1.185	1.308	1.031	0.856	1.046	1.078	0.995	0.979	0.984	0.906	0.703	0.9	0.704	0.962	0.71	0.81	0.677	1.141	1.339	0.906	1.253	0.468
SET	0.69	0.902	0.804	0.999	0.982	0.817	0.58	0.821	1.107	0.808	1.207	1.127	1.021	0.96	0.935	0.923	0.836	1.047	0.947	1.083	1.06	0.746	0.954	1.036	0.77	1.048	1.061	1.096	1.224	0.9	0.847	1.233	0.936	0.702	0.709	0.738	0.594	0.805	0.768	0.953	0.821	0.751	0.778	0.853	0.989	1.018	0.771	1.06	0.976	0.999	1.151	1.215	0.999	1.092	1.146	0.881	0.845	0.9	1.108	1.094	1.079	0.988	0.908	0.921	0.962	0.912	1.219	0.978	0.954	0.803	0.907	1.026	1.051	1.065	1.278	0.966	0.848	1.134	1.118	1.154	1.134	1.016	1.144	0.899	1.193	1.244	1.136	1.118	0.992	0.961	1.36	1.36	1.066	1.136	1.355	1.294	1.288	1.065	0.862	1.147	1.288	1.192	1.263	1.255	1.442	1.35	1.26	1.312	1.013	1.159	1.227	0.857	1	0.834	1.214	0.972	0.947	1.079	0.891	0.89	1.262	0.952	1.313	0.813	1.323	0.665
BRD4	0.689	1.29	1.286	1.277	1.495	1.383	0.962	0.866	0.749	0.954	1.038	0.945	0.944	0.737	1.08	0.812	0.919	1.056	1.317	1.118	1.026	1.063	1.212	0.871	0.87	1.176	1.081	0.904	0.853	1.487	1.244	1	1.145	1.031	1.189	1.184	1.703	0.858	0.811	1.172	1.214	1.206	0.892	0.82	1.359	0.644	1.832	0.643	0.961	1.041	1.182	0.772	1.191	1.357	1.143	0.7	1.132	1.116	1.234	1.034	1.065	1.076	0.794	0.939	1.697	1.166	1.151	0.703	1.057	0.87	0.727	1.247	1.049	0.951	0.964	1.143	0.989	0.995	1.02	0.966	0.957	0.951	1.041	0.876	0.943	0.912	0.881	0.952	0.948	0.798	0.733	0.905	0.958	0.948	0.95	0.981	1.003	1.025	0.745	0.891	1.206	0.892	1.023	1.141	0.976	1.369	1.114	0.898	1.237	0.845	0.934	0.889	0.971	0.698	1.109	0.895	1.397	0.865	0.708	0.831	1.189	1.742	1.208	1.08	1.341	0.232
MAP4	0.689	0.966	1.009	1	0.689	1.01	0.903	1.039	0.743	0.973	0.999	1.185	0.689	1.033	0.95	1.072	0.911	0.855	0.789	0.911	0.834	0.771	0.778	0.846	0.958	0.955	1.055	0.798	0.839	0.689	0.769	0.893	0.811	0.798	0.825	0.901	0.735	0.954	0.91	0.962	0.907	1.021	0.873	0.833	0.746	0.853	0.858	0.815	1.006	1.065	1.04	0.901	0.921	0.967	1.047	1.107	0.87	0.857	1.032	1.1	1.003	0.969	0.879	0.995	0.895	1.03	0.833	1.035	1.13	1.256	1.055	1.174	0.84	1.083	1.283	1.101	1.133	1.21	1.044	1.011	1.158	1.06	1.352	0.866	1.093	1.171	1.064	0.963	1.059	0.763	1.099	1.092	1.543	1.216	1.209	1.205	1.248	1.072	0.747	0.938	1.103	1.062	1.312	1.313	1.351	1.11	1.103	1.358	0.845	1.233	0.967	0.922	1.061	1.078	1.064	0.972	1.149	1.077	0.976	0.787	1.014	1.303	1.157	0.755	1.182	0.123
GVINP1	0.687	1.142	0.969	1.212	1.083	0.907	1.162	1.08	0.93	0.842	1.137	1.124	1.425	1.204	1.002	1.337	1.215	1.278	1.387	1.251	1.397	0.906	1.023	1.076	1.003	1.256	1.465	1.091	1.269	1.199	0.856	1.106	1.201	0.817	0.723	0.856	0.767	0.755	0.825	0.702	0.725	1.03	0.734	0.773	1.319	0.943	1.029	1.077	1.238	1.105	0.751	1.274	0.983	1.01	1.262	0.789	0.837	1.056	1.234	1.186	1.04	1.183	1.151	1.573	1.087	0.687	1.064	1.554	0.885	1.019	1	0.899	0.821	0.82	0.988	0.866	1.023	1.044	0.934	1.018	0.982	0.841	0.832	0.709	0.828	0.892	0.909	0.974	0.887	0.767	0.931	0.989	0.938	0.893	0.93	0.96	1.092	0.883	0.899	0.901	0.938	0.9	1.147	1.13	1.011	0.969	1.167	0.911	0.79	0.936	0.942	0.951	0.786	1.139	1.11	0.973	1.175	0.687	0.867	1.404	1.141	0.95	1.093	1.375	1.078	0.126
CDV3	0.685	0.688	1	0.971	1.181	0.902	1.37	0.864	0.856	0.956	0.932	0.958	1.2	1.18	0.932	0.888	0.827	0.944	0.844	1.052	0.933	0.831	1.051	1.442	1.006	1	0.732	0.809	0.943	0.706	0.759	1	1.079	1.077	0.973	0.997	0.902	0.941	0.759	0.929	0.849	1.077	0.836	0.964	0.989	0.753	1.011	1.042	0.937	0.976	0.777	0.805	0.989	0.804	0.871	1.007	1.007	0.985	0.797	0.826	0.962	1.103	1.171	0.855	1.336	0.837	0.798	0.721	1.272	1.422	1.167	1.138	1.276	1.227	1.212	1.216	1.217	1.182	1.321	1.182	1.043	1.423	0.983	1.258	1.316	1.595	1.535	1.065	1.206	1.089	1.207	1.48	1.422	1.154	1.188	1.299	1.19	1.27	1.079	1.181	1.13	1.148	1.045	1.094	1.166	1.083	1.178	1.206	1.017	0.933	0.761	0.856	0.89	1.03	0.985	0.984	0.978	1.006	0.877	1.234	0.885	0.994	0.818	0.706	0.845	0.463
BIRC6	0.684	0.794	0.923	0.759	0.94	1.354	0.954	0.963	1.199	1.207	0.867	0.901	1.003	1.048	0.96	1.258	0.967	0.858	1.085	0.987	1.073	1.277	1.207	0.984	1.595	1.218	0.947	1.205	0.975	1.057	1.235	1.077	1.212	0.756	0.847	0.789	0.87	0.773	0.916	0.901	0.722	0.901	0.995	0.778	0.982	1.021	0.891	1.014	1.006	0.994	0.747	1.018	0.932	1.096	1.244	0.892	0.828	1.107	1.266	1.029	0.9	0.917	0.8	1.103	0.956	0.935	1.088	0.955	1	0.836	1.186	0.988	0.983	0.929	0.835	1.089	1.224	0.92	1.035	1.018	1.298	0.978	1.071	1.041	0.943	1.012	0.924	0.793	1.011	0.981	0.918	1.142	1.069	0.868	1.059	1.069	1.12	1.186	1.137	1.052	0.971	1.094	1.162	1.386	1.287	0.848	0.971	1.349	0.818	0.88	0.837	1.17	0.968	1.008	1.12	0.979	1.047	1.299	1.072	1.246	0.942	1.24	1.302	1.364	1.189	0.131
CCAR1	0.684	0.812	0.753	1.19	0.831	0.736	1.103	1.107	0.976	0.942	0.917	0.639	0.815	1.022	1.021	1.392	0.736	1.282	0.89	0.974	1	0.825	0.911	1.013	0.897	0.873	1.052	1.033	0.995	0.938	1.229	1.194	1.043	1.003	1.013	1.062	1.256	0.876	0.933	1.052	0.692	0.978	0.894	0.786	0.985	0.903	0.983	0.941	0.925	1.073	1.001	0.996	1.08	0.866	0.921	1.034	1.016	0.891	0.923	1.093	0.984	1.043	0.796	0.776	1.325	0.925	0.894	0.923	1.07	1.321	1.129	0.902	0.919	1.177	1.151	1.012	1.315	1.178	0.879	0.93	1.186	0.911	1.022	1.015	1.082	0.98	1.037	1.082	0.928	1.027	0.962	1.051	1.003	0.91	0.924	1.039	1.199	0.938	0.959	0.959	1.293	1.135	1.043	1.141	1.041	1.108	1.038	0.812	0.965	0.925	1.115	1.118	0.768	1.239	1.053	0.886	0.938	1.136	0.92	1.006	1.036	1.732	0.994	1.042	1.151	0.162
STAT6	0.684	0.881	0.842	1.298	0.822	1.099	1.015	0.939	0.792	0.895	0.973	0.979	1.003	1.091	0.875	1.085	0.834	1.339	1.128	1.02	1.111	1.349	0.843	0.996	1.051	1.16	1.293	1.111	1.166	1.097	1.022	0.903	1.185	0.88	1.126	1.021	1.107	0.964	0.998	1.062	1.157	1.5	1.171	1.141	1.229	1.203	1.013	0.916	1.114	1.118	1.094	1.482	1.183	1.459	1.084	0.952	1.106	0.939	0.943	1.1	0.85	0.928	1.108	0.972	0.761	0.976	1.222	0.878	0.874	0.923	0.902	1.1	0.906	0.796	0.854	0.782	0.949	0.993	1.012	0.811	0.79	0.937	0.945	1	0.899	0.94	0.834	0.897	1.006	0.872	0.864	0.973	0.925	0.885	0.92	1.004	0.98	0.801	1.091	1.106	0.883	0.918	0.784	0.916	1.037	1.147	0.866	0.779	1.189	1.038	0.837	0.883	1.405	1.045	1.315	1.067	0.896	1.446	1.508	1.148	0.995	1.339	1.061	1.129	1.047	0.13
GNAI2	0.683	1.12	0.567	0.701	1.039	0.843	0.661	0.813	0.993	0.854	0.891	0.895	0.658	1	0.697	0.885	0.768	0.861	0.791	0.836	0.831	0.938	0.626	0.95	0.745	0.741	0.553	0.643	0.96	1.073	0.642	0.72	0.784	1.07	1.292	1.681	1.366	1.93	1.648	1.282	1.677	1.506	1.991	1.576	0.813	0.799	0.909	0.92	1.224	1.163	0.884	0.59	0.964	0.788	0.978	0.773	1.214	0.824	1.018	1.035	1.139	0.913	1.23	0.926	0.893	0.801	0.94	0.763	1.085	1.004	0.936	0.949	1.118	1.023	0.983	1.108	1.192	1.24	1.21	1.462	1.166	0.863	1.336	1.139	1.317	1.282	1.328	1.262	0.923	1.013	1.095	1.178	1.318	1.241	1.034	1.118	1.041	0.871	1.074	1.12	0.905	1.059	1.312	1.177	1.277	1.12	0.893	0.953	1.178	1.042	0.957	1.015	0.831	1.335	1.31	0.907	1.271	1.036	0.835	0.815	1.089	0.776	1.104	0.954	1.03	0.799
THOC2	0.683	1.219	0.928	1.202	1.106	1.254	0.882	1.213	0.945	0.845	1.058	0.936	0.721	1.157	0.913	0.957	0.98	1.178	0.992	1.173	1	1.043	1.01	1.108	0.804	1.027	0.969	0.865	0.738	1.58	1.389	0.989	0.989	0.908	0.984	0.909	1.154	0.961	0.892	1.012	1.125	1.011	0.99	0.869	0.889	1.165	0.999	0.832	1.206	1.312	1.006	0.874	0.904	1.105	1.09	0.88	1.611	0.778	1.038	1.026	0.891	1.021	0.965	1.468	0.798	0.824	1	1.173	1.03	0.793	0.929	1.011	0.96	0.775	1.185	1.003	1.103	0.906	0.929	0.915	1.004	1.105	1.037	0.883	0.934	0.99	1.018	0.879	0.885	0.972	0.951	1.065	1.039	0.944	0.852	1.005	0.907	0.904	0.884	1.061	0.944	1.21	1.287	1.052	1.129	1.037	0.923	1.27	1.156	0.848	0.721	1.028	0.86	1.33	1.079	1.041	0.856	1.037	1.084	1.011	1.616	1.59	1.201	0.882	1.055	0.141
CCND3	0.682	1.253	0.925	0.897	0.848	0.926	1.031	0.819	1.057	1.047	0.761	1.086	0.742	1.106	0.91	0.912	0.806	1.106	1.277	1.145	1.211	1.365	0.977	0.922	1.03	1.15	0.838	1.28	1.057	1.34	0.85	0.868	1.039	0.549	0.477	0.415	0.465	0.499	0.461	0.761	0.547	0.75	0.94	0.749	0.841	0.658	0.809	1.69	1.604	1.134	1.353	1.07	0.645	0.623	0.731	0.617	0.727	0.966	0.838	0.592	0.92	0.715	0.886	0.569	0.808	1.064	0.716	0.728	1.089	1.025	1.34	1.159	1.066	0.867	1.199	1.198	0.892	1.27	1.418	1.124	0.897	1.04	0.866	0.912	1.042	1.36	1.181	1.212	0.764	1.146	0.931	1.396	1.23	1.531	1	1.343	1.122	0.948	1.01	1.081	0.953	1.392	0.935	1.239	1.147	1.05	0.779	1.172	1.009	0.796	0.826	1.265	1.093	0.92	1.627	1.587	1.126	0.668	1.349	1.428	1.399	0.716	0.814	1.199	1.197	0.463
NAP1L4	0.682	0.781	0.695	1.085	0.685	0.593	0.793	0.615	0.847	1.036	0.881	0.931	0.745	1.066	1.174	1.03	0.975	0.729	0.891	0.989	0.987	0.844	0.839	0.866	0.761	1.367	1.006	1.04	1.315	0.795	0.774	0.912	0.892	0.668	0.747	0.655	0.712	0.576	0.629	0.688	0.755	0.548	0.633	0.62	0.713	0.727	0.612	0.842	1.072	1.052	1.662	0.754	0.722	0.808	0.941	0.781	0.953	0.852	1.03	1.063	0.975	1.104	1.033	0.863	0.87	1.062	0.874	0.968	1.053	0.974	1.048	1.41	1.136	1.182	1.084	1.269	1.186	1.08	1.253	1.204	1.201	0.942	1.114	1.055	1.097	1.057	1.146	1.106	1.106	1	1.288	1.137	1.186	0.994	1.277	1.042	1.181	1.159	0.967	1.489	1.209	1.041	1.241	1.363	1.391	1.203	1.072	1.063	1.287	0.847	1.201	0.898	0.823	1.323	1.039	0.856	1.125	1.147	0.725	0.844	0.98	1.311	1.292	1.207	1.135	0.241
ADGRE5	0.681	0.89	0.665	0.894	1.158	0.786	0.753	0.681	0.943	0.755	0.943	1.022	0.843	0.929	0.659	0.837	0.928	0.942	0.578	0.844	0.761	0.596	0.682	0.57	0.66	0.925	0.766	0.635	0.671	0.963	0.786	0.74	0.822	0.656	0.636	0.654	0.637	0.615	0.75	0.666	0.739	1.059	1.44	0.825	0.802	1.071	0.918	1.023	1.354	0.94	0.805	0.99	0.561	0.516	0.75	0.744	0.792	0.987	1.18	0.927	0.874	1.021	0.94	1.036	0.992	0.848	1.017	0.836	0.966	1.201	1	1.065	1.086	1.381	1.3	1.598	1.396	1.511	1.459	1.142	1.281	1.35	1.463	1.23	1.031	1.166	1.266	1.181	1.303	1.312	1.302	1.305	1.525	1.705	1.323	1.373	1.341	1.256	1.37	1.581	1.257	1.205	1.527	1.657	1.847	1.55	1.162	1.263	0.989	1.306	1.228	1.108	1.27	1.095	1.55	1.164	0.845	1.133	0.901	1.27	1.627	3.817	1.442	0.616	1.064	0.466
CTSW	0.679	0.437	0.531	0.538	0.632	0.696	0.963	0.581	0.584	0.42	0.461	0.46	0.526	0.457	0.395	0.411	0.398	0.367	0.412	0.347	0.353	0.414	0.336	0.473	0.48	0.347	0.442	0.382	0.542	0.432	0.327	0.464	0.385	0.554	0.28	0.262	0.325	0.249	0.305	0.333	0.308	0.446	0.351	0.433	1.057	1.258	1	1.147	1.014	0.873	1.292	1.015	0.316	0.311	0.624	0.598	0.497	0.623	0.657	0.476	0.632	0.513	0.704	0.85	0.649	0.821	0.666	0.879	2.95	3.55	2.652	3.542	2.486	2.758	2.709	3.548	3.12	6.021	4.862	6.268	3.938	3.072	3.592	3.363	5.066	6.842	7.106	4.416	3.814	3.336	4.113	5.389	5.281	3.675	3.485	4.99	2.891	2.33	2.233	2.32	2.557	2.956	2.34	2.353	2.632	2.898	2.336	2.095	2.029	1.741	1.979	1.34	1.391	1.299	1.333	1.206	1.066	1.099	1.339	0.986	1.333	1.47	1.43	1.315	2.188	1.611
PIK3R1	0.679	0.688	0.57	0.757	0.907	1	0.896	0.785	0.928	0.713	1.208	1.05	0.653	0.766	0.903	0.861	1.082	0.98	0.805	0.963	0.999	0.723	0.816	1.022	0.695	0.757	0.694	1.121	0.962	0.857	0.669	0.836	0.902	0.632	0.98	0.756	0.75	0.752	0.642	0.614	0.615	0.675	0.554	0.619	1.462	1.039	1.658	0.903	0.914	0.887	0.914	1.266	0.663	0.597	0.835	0.705	0.641	1.243	1.111	1.261	0.671	1.054	0.798	0.764	0.746	1.032	0.825	0.845	1.026	1.182	1.338	1.328	1.175	1.301	1.386	1.574	1.728	1.39	1.478	1.58	1.747	1.007	2.054	1.707	1.079	1.205	1.337	1.485	1.305	1.315	1.366	1.233	1.396	1.5	1.364	1.337	1.452	1.814	1.355	1.555	1.55	1.441	1.885	1.901	1.882	1.903	1.473	1.275	1.646	1.064	1.285	0.867	1.426	1.12	0.974	0.829	0.869	0.948	0.905	0.948	0.772	2.046	1.376	0.681	1.043	0.377
PTGER2	0.679	0.737	0.944	0.858	0.767	0.709	0.906	0.847	0.888	1.114	1.418	1.285	1.028	0.702	1.068	0.959	1.098	0.888	0.696	0.791	0.827	0.914	0.811	1.072	0.824	0.839	0.941	0.922	0.86	0.836	0.756	0.963	0.892	0.772	0.658	0.7	0.673	0.607	0.695	0.712	0.827	0.82	0.789	0.876	0.825	1.075	0.999	0.934	1.22	1.107	0.762	1.237	0.661	0.653	0.85	0.688	0.657	0.911	0.901	1.011	0.844	0.821	1.107	0.881	0.782	1.096	1.148	1.02	1.009	1.238	1.535	1.211	1.108	1.19	1.047	1.194	1.263	1.22	1.208	1.077	1.342	1.269	1.339	1.136	1.126	1.211	1.249	1.1	1.132	1.699	1.328	1.127	1.297	1.031	1.283	0.945	1.09	1.473	0.96	1.049	1.038	0.981	0.823	1.114	1.096	1	1.056	0.901	1.764	1.023	1.471	1.014	1.065	1.606	1.334	1.022	0.863	1.181	1.175	1.141	0.829	0.772	0.999	1.007	0.805	0.184
ANAPC5	0.678	0.788	0.941	0.753	0.833	1.447	0.889	1.384	1.11	0.726	1	1.121	0.776	1.154	0.855	1.042	0.954	1.066	1.146	0.983	0.972	1.091	0.855	0.678	0.928	1.238	0.858	0.979	0.746	0.875	0.758	0.857	1.13	0.828	0.857	0.898	0.856	0.943	0.722	1.01	1.044	1.036	0.957	0.839	1.185	0.931	0.78	0.722	1.135	0.908	0.907	1.028	0.895	1.069	1.106	1.08	1.062	1.135	1.026	1.091	1.043	1.114	0.896	0.871	0.831	1.217	1.401	0.871	1.42	1.26	0.964	1.007	0.881	0.903	1.316	1.038	0.859	0.948	1.144	1.057	1.113	0.975	1.11	0.922	1.081	1.114	1.031	0.797	0.877	1.037	0.885	1.049	1.164	1.049	0.95	1.035	0.846	1.14	0.853	1.01	0.985	0.764	1.157	1.071	1.053	1.038	1.104	0.96	0.863	0.89	0.92	0.899	1.016	1.262	1.059	0.978	1.322	0.987	1.084	1.366	0.908	2.069	1.148	1.212	1.014	0.132
SH2D2A	0.678	0.781	0.869	1.095	1.003	0.8	0.594	0.71	0.831	1.159	1.228	0.757	0.918	0.865	0.735	0.888	0.983	0.873	0.731	0.756	0.737	0.786	0.777	0.824	0.629	0.652	0.683	0.78	0.654	0.651	0.755	0.594	0.682	0.726	0.664	0.65	0.594	0.667	0.644	0.643	0.644	0.694	0.672	0.692	1.502	0.904	1.033	0.79	1.125	0.99	0.985	0.704	0.643	0.602	0.753	0.762	0.656	1.005	1.053	1.097	0.894	1.16	0.767	0.954	0.762	0.959	1.019	0.95	1.154	1.81	1.592	1.503	1.272	1.512	1.909	1.88	1.479	1.948	1.862	2.911	2.373	1.496	3.138	2.369	1.503	1.653	2.027	1.771	2.14	1.987	2.057	1.347	1.98	1.254	1.592	1.09	1.143	1.941	1.845	1.417	1.868	1.651	1.17	1.274	1.558	1.103	1.132	1.555	1.138	1.036	0.898	0.698	0.905	1	1.388	1.176	0.941	0.917	1.016	1.16	0.928	1.573	1.138	1.286	1.126	0.261
FBXL18	0.677	0.95	0.624	1.131	0.778	0.794	0.775	0.728	0.602	0.987	0.952	1.179	1.45	1.213	0.855	0.891	0.832	1.027	1.081	0.832	0.819	0.625	0.762	0.926	0.972	0.828	0.589	0.759	0.859	0.954	0.583	0.931	0.681	0.741	0.997	1.219	1.058	1.694	1.402	1.867	1.454	1.226	1.43	0.91	1.022	1.22	0.86	0.733	1.467	0.922	0.675	0.92	0.876	0.812	1.037	0.805	1.061	0.861	1.169	0.886	1.535	1.335	1.093	1.027	0.946	1.053	1.062	1.144	1.111	1.199	0.902	0.892	1.025	0.897	1.083	0.932	0.713	1.225	1.202	1.311	0.79	1.032	0.967	0.952	1.462	1.537	1.155	1.201	1.028	0.787	1.144	1.411	1.418	1.34	1.26	1.444	1.273	0.869	0.947	0.935	0.92	1.044	1.007	1.156	1.077	1	1.024	0.886	1.022	1.045	1.231	0.961	0.925	0.845	1.161	1.212	1.065	0.92	0.701	1.015	1.04	0.743	1.118	1.249	0.969	0.314
DDIT4	0.676	0.774	0.636	0.781	0.719	0.665	0.615	0.827	0.821	0.894	1.058	1	1.15	0.83	0.86	0.758	0.82	0.63	0.773	0.832	0.847	0.903	0.676	0.812	0.775	0.724	0.716	0.746	0.679	0.697	0.656	0.802	0.9	0.893	0.959	0.953	0.648	0.738	0.815	0.773	1.175	0.766	0.659	0.673	1.11	1.122	1.289	1.142	1.255	0.831	1.273	0.804	0.719	0.823	0.99	0.698	0.973	0.853	0.828	0.895	0.825	0.914	0.847	1.017	0.784	0.888	0.939	0.923	1.441	1.321	1.039	1.6	1.23	1.343	1.338	1.49	1.335	1.359	1.051	1.462	1.23	1.623	1.429	1.269	1.172	1.165	1.332	1.482	1.494	1.29	1.335	1.296	1.348	1.268	1.436	1.422	1.316	1.405	1.547	1.577	1.146	1.421	1.475	1.433	1.52	1.355	1.209	1.346	1	1.897	1.416	1.496	0.966	0.785	1.025	1.113	0.906	0.936	1.043	1.163	1.072	1.109	1.095	1.045	1.043	0.229
GZMH	0.676	0.875	0.831	0.606	0.762	1.172	1.196	0.778	0.865	0.535	0.768	0.701	0.967	0.753	0.835	0.543	0.707	0.698	0.48	0.454	0.523	0.539	0.576	0.53	0.627	0.528	0.557	0.485	0.579	0.442	0.458	0.637	0.632	0.69	0.489	0.403	0.481	0.447	0.511	0.54	0.744	0.528	0.537	0.592	1.446	0.852	0.976	1.207	3.463	3.395	1.621	2.103	0.552	0.493	0.507	0.706	0.553	1.286	1.982	0.923	1.314	1.173	2.675	1.266	1.32	1.067	1.911	1.776	1.244	1.186	1.259	0.759	1	0.904	1.408	1.324	0.96	1.329	1.206	1.115	1.301	1.249	1.267	1.154	1.046	0.987	0.731	0.977	0.982	1.218	0.889	1.406	1.16	1.625	1.442	1.143	1.418	1.323	1.37	1.288	0.995	1.249	1.386	1.402	1.541	1.501	1.317	1.586	1.039	1.51	1.139	1.689	2.04	1.567	2.19	2.479	1.729	2.58	2.177	1.787	2.937	0.819	0.91	0.843	1.032	0.505
PABPC1P3	0.676	0.658	1.158	1.272	0.717	0.865	0.876	1.218	1.981	1.152	1.199	0.998	0.796	1.077	0.935	1.117	1.423	1.329	1.578	1.486	1.346	1.358	1.585	0.635	1.669	1.709	1.218	1.015	1.495	1.358	1.099	1.178	1.097	0.683	0.718	0.749	0.794	0.846	0.846	1.012	1.018	0.945	1.187	1.122	0.932	1.384	1.097	1.408	0.915	0.805	1.095	1.066	1.13	0.964	0.994	0.911	1.113	0.887	0.877	0.707	0.81	0.825	0.644	0.722	1.055	0.919	0.837	0.651	1.022	1.079	0.921	0.739	0.898	0.82	1.285	1.204	1.552	0.826	0.895	1.029	1.014	0.707	1.051	0.887	0.909	1.033	0.99	0.756	0.948	0.9	0.856	0.98	1.115	0.837	1.062	1.018	1.012	1	1.153	1.058	1.162	1.185	0.913	0.927	0.951	1.02	1.213	1.014	1.18	1.049	1.379	0.842	0.796	1.216	0.845	0.865	1.197	0.649	0.759	0.783	0.769	0.955	0.947	0.794	1.157	0.172
NDUFB3	0.674	0.887	1.057	1.278	0.865	1.315	0.798	1.066	0.779	1.096	0.929	0.901	0.963	0.987	1.393	1.014	0.813	1.117	0.946	0.892	0.906	1.178	1.037	0.811	0.92	0.848	0.896	0.899	1.305	0.848	0.753	1	0.897	0.851	0.774	0.765	0.874	0.867	0.819	1.031	1.021	0.883	1.224	0.899	1.045	1.063	0.785	0.766	0.995	0.991	0.866	1	0.978	0.952	0.885	1.361	0.905	1.041	0.942	1.05	1.296	1.073	0.882	1.202	1.006	1.297	0.942	1.124	1.151	0.908	1.062	0.829	1.34	1.089	1.107	0.978	1.02	1.014	1.172	1.079	0.936	0.899	1.041	0.971	1.424	1.149	1.118	1.064	0.942	1.024	0.965	1.463	0.972	1.148	1.229	1.242	1.124	0.858	1.055	0.736	1.206	1.161	1.038	0.891	1.047	1.058	1.282	1.036	1.087	1.101	1.107	0.798	0.849	1.033	0.876	0.833	1.04	0.834	0.967	0.875	1.087	0.682	1.002	1.039	0.958	0.152
SH3GLB1	0.673	0.839	0.619	1.102	0.83	0.799	1.16	0.792	0.978	0.691	0.952	0.866	1.062	1.024	0.996	0.872	0.79	0.812	0.806	0.9	0.799	0.697	0.864	0.778	0.703	0.757	0.853	0.862	0.655	0.569	0.986	1.11	0.67	0.841	0.86	0.882	1.034	1.06	0.721	0.837	1.088	1.079	1.07	1.102	1.026	0.743	0.569	1.04	0.981	0.954	0.761	0.821	0.885	0.899	1.155	0.997	0.853	1.088	1.09	1.101	0.932	1.083	1.059	0.955	1.074	0.965	1.1	0.863	1.059	1.138	0.853	1.345	0.804	1.125	0.913	0.93	0.988	1.115	1.43	1.19	1.167	0.899	1.171	1.187	1.14	1.036	1.151	1.02	1.091	1.062	1.028	1.222	1.19	1.133	1.398	1.019	0.955	1.115	1.095	0.821	1.145	0.864	1.389	1.291	1.176	1.047	1.154	1.292	1.574	0.842	1.188	1.094	0.652	1	1.115	1.094	0.769	1.043	0.853	1.071	0.82	0.835	1.061	1.235	1.092	0.201
ITGAX	0.671	0.713	0.731	0.708	0.816	0.969	0.74	0.907	0.777	0.92	0.864	0.751	0.73	0.757	0.744	0.785	0.777	0.729	0.793	0.802	0.851	0.671	0.733	0.809	0.859	0.837	0.697	0.671	0.875	0.735	0.773	0.847	0.704	0.813	1.189	0.997	0.811	0.869	0.957	1.499	1.028	1.508	1.342	1	0.84	0.805	1.099	0.97	1.079	0.829	0.923	0.96	0.798	0.959	0.809	0.795	0.797	0.844	0.734	0.833	0.759	0.726	1.039	0.872	0.671	0.724	0.967	1.078	1.857	1.984	2.243	3.018	1.84	2.468	2.449	3.229	2.434	3.332	2.951	3.573	2.785	2.437	3.223	3.467	1.91	2.974	3.326	2.417	3.053	2.316	2.942	3.201	3.44	2.799	2.694	2.95	2.949	3.233	2.559	2.42	2.987	3.893	3.923	5.031	4.613	3.975	2.152	2.278	2.552	2.442	2.356	1.062	0.895	0.944	1.104	1.274	1.301	1.248	0.915	1.105	0.872	5.748	1.026	1.022	1.92	0.393
LGALS1	0.671	0.754	0.635	0.864	0.842	0.848	0.888	0.906	0.5	0.741	0.736	0.797	0.942	0.795	0.621	0.941	0.642	0.666	0.544	0.527	0.534	0.702	0.582	0.516	0.66	0.606	0.608	0.486	0.663	0.756	0.538	0.605	0.669	1.046	0.661	1.033	0.58	2.413	0.882	2.573	1.713	2.168	1.804	1.453	0.715	0.678	0.719	0.927	0.958	0.876	0.703	1.154	0.624	0.622	0.55	1.465	1.132	0.757	0.767	0.633	1.582	0.951	0.905	1.09	0.915	0.693	0.849	0.671	5.354	7.344	1.49	1.829	1.995	1.55	1.337	1.44	1.571	6.082	3.282	3.241	1.424	2.899	3.064	2.036	9.931	7.571	3.178	10.673	1.933	1.831	2.428	4.944	5.797	3.525	1.88	4.506	1.786	1.189	1.12	2.116	1.491	1.64	1.914	1.721	1.658	2.022	1.337	0.967	1.481	1.163	1.837	0.787	1.055	0.953	0.85	1.11	0.627	1.207	1.185	0.985	1.314	1.426	1	1.135	0.723	1.093
CD63	0.67	0.504	0.652	0.771	0.55	0.914	0.78	0.62	0.661	0.871	0.67	0.627	0.651	0.587	0.514	0.514	0.586	0.53	0.484	0.484	0.509	0.543	0.625	0.652	0.969	0.421	0.571	0.508	0.615	0.576	0.417	0.584	0.488	1.993	2.496	1.825	2.802	2.871	2.316	1.101	1.419	0.919	0.771	0.984	1.263	0.972	1.522	0.997	0.968	0.78	0.873	0.944	0.525	0.569	1.059	0.857	0.463	0.809	0.613	0.805	0.849	0.627	0.854	0.904	0.746	0.996	1	0.924	2.103	2.642	2.128	2.236	2.691	1.962	2.282	2.086	2.23	3.485	3.223	2.744	2.285	2.337	2.258	2.51	3.427	3.851	3.181	2.511	2.544	1.846	2.353	3.575	3.375	3.042	2.618	3.28	2.712	2.022	2.294	2.033	1.818	2.816	2.085	2.386	2.563	2.071	2.132	1.765	1.972	1.945	2.366	1.263	1.058	0.872	0.974	1.038	0.94	0.996	1.198	1.131	1.041	0.785	1.754	0.983	1.306	0.894
SP110	0.67	0.734	0.965	1.102	0.844	1.312	0.557	1.322	1.259	1.664	1.073	0.746	1.21	0.975	0.781	1.206	1.408	1.162	0.989	1.046	1.066	0.746	0.747	1.09	0.794	1.117	0.919	0.807	1.177	1.253	0.986	1.033	1.046	0.881	0.805	0.783	0.83	0.81	1.168	0.999	1.094	1.485	1.245	1.147	0.776	0.941	1.107	0.571	1.129	0.918	1.156	0.909	1.626	1.683	0.691	1.052	1.033	1.081	1.147	1.28	1.013	0.975	0.989	1.08	0.837	0.967	1.04	0.853	0.791	0.705	0.802	1.115	0.743	1.307	1.048	0.964	0.686	0.921	1.115	0.969	1.169	0.882	0.817	0.815	0.818	0.905	0.928	0.918	0.848	0.931	1.169	1.025	1.012	1.255	1.072	1.074	0.882	1	0.93	1.21	1.189	1.051	1.009	0.972	1.082	0.956	1.036	0.76	1.022	0.912	0.828	1.069	1.499	0.905	1	1.088	1.828	0.905	0.957	0.915	1.291	1.282	1.206	0.95	1.128	0.278
CAB39	0.669	0.85	0.837	0.92	0.911	0.749	1.069	0.899	0.868	1.082	1.046	1.008	0.914	1.259	0.956	0.863	0.808	0.865	1.044	0.954	0.938	0.968	1.09	0.585	0.73	0.666	0.918	0.829	1.241	1.058	1.186	0.974	0.937	0.901	0.842	0.739	0.924	1.049	0.986	0.809	0.86	0.928	0.804	0.787	0.745	1.06	0.605	0.98	1	0.87	0.927	1.111	0.873	0.746	0.852	0.793	0.913	1.114	0.888	1.172	0.973	1.029	1.067	0.679	1.112	0.992	0.901	1.06	1.043	1.167	1.219	1.081	1.089	1.2	1.241	1.124	1.06	1.232	1.266	1.325	1.189	1.051	1.228	1.493	1.065	1.286	1.347	1.268	1.129	1.122	1.108	1.225	1.248	1.395	1.036	1.323	1.267	1.301	0.962	1.624	1.113	1.093	1.121	1.356	1.357	1.378	1.195	0.955	0.769	1.102	0.972	1.304	0.879	0.847	0.905	0.728	0.909	0.856	0.615	0.865	0.682	1	1.004	1.338	0.866	0.296
FAM46C	0.668	0.918	0.875	0.836	1.013	0.657	0.954	0.583	0.839	1.2	1.287	1.669	0.836	0.617	0.836	0.898	0.882	0.64	0.662	0.667	0.641	0.609	0.655	0.897	0.62	0.849	0.612	0.645	0.9	0.63	1	0.769	1.037	0.607	0.566	0.499	0.621	0.534	0.535	0.609	0.529	0.551	0.574	0.597	0.896	1.129	0.779	1.202	0.832	0.924	1.134	0.974	0.782	1.154	0.979	1.818	0.617	1.529	1.002	1.423	0.845	1.105	0.805	0.828	0.642	0.842	0.967	1.222	1.111	1.369	1.435	1.636	1.546	1.514	1.246	1.565	1.414	1.509	1.666	1.675	1.795	1.704	2.453	1.621	1.184	1.435	1.477	1.23	1.399	1.526	2.015	1.444	1.603	1.351	1.431	1.292	1.376	1.782	1.455	1.796	1.394	1.225	1.624	1.808	2.054	1.512	1.401	1.397	1.585	1.345	1.561	0.806	1	0.802	0.668	0.739	1.075	0.685	0.672	0.649	0.994	1.066	1.076	0.835	0.876	0.322
KLRC1	0.667	0.883	0.593	0.605	0.789	1	0.781	0.736	1.139	0.674	0.783	0.694	0.636	0.671	0.614	0.599	0.616	0.582	0.717	0.631	0.598	0.588	0.595	0.739	0.738	0.7	0.599	0.659	0.683	0.703	0.609	0.675	0.697	0.838	0.687	0.693	0.656	0.717	0.662	0.708	0.866	0.743	0.705	0.676	1.377	1.363	1.662	1.485	0.816	0.944	1.665	0.842	0.698	0.715	1.051	0.95	0.794	0.825	0.957	0.887	0.81	0.843	0.667	0.76	0.667	0.701	0.969	0.998	3.191	4.152	3.749	3.831	4.842	4.136	3.608	4.772	4.612	5.487	5.09	5.376	4.5	3.674	4.196	4.398	4.224	5.217	4.881	4.162	3.884	2.94	4.159	6.012	5.202	5.295	5.319	5.871	4.81	4.23	4.503	4.243	3.736	5.106	4.38	5.038	5.137	4.795	4	4.183	3.673	3.693	3.459	1.397	1.59	1.117	1	1.059	1.771	1.82	1.065	1.079	0.824	4.317	2.248	1.596	2.19	0.755
TYROBP	0.667	0.322	0.47	0.402	0.318	0.371	0.485	0.475	0.507	0.214	0.29	0.282	0.293	0.227	0.305	0.275	0.335	0.321	0.26	0.261	0.27	0.285	0.282	0.529	0.414	0.381	0.315	0.316	0.314	0.227	0.287	0.289	0.269	2.972	2.452	2.472	2.655	3.484	3.583	1.048	1.791	3.049	3.538	2.934	1.042	0.88	0.855	0.84	0.446	0.406	0.643	0.716	0.308	0.318	0.724	0.416	1	0.347	0.322	0.341	0.288	0.313	0.472	0.583	0.592	0.713	0.508	0.873	2.081	3.861	0.9	0.933	4.694	5.677	2.196	4.311	5.98	5.156	4.251	3.864	4.266	3.635	3.36	3.622	3.252	4.307	3.268	2.232	1.662	3.883	3.15	4.558	4.315	4.944	3.398	3.638	3.725	2.973	4.196	1.749	3.067	3.714	2.562	2.589	3.093	4.436	2.566	4.324	1.425	1.879	3.655	0.63	0.684	2.06	1.284	2.53	0.872	1.649	0.924	1.227	0.959	1.096	2.144	1.74	2.092	2.284
VIM	0.666	1.164	2.085	0.803	0.864	4.534	0.66	1.256	0.842	3.599	2.245	1.876	3.011	2.438	1.245	4.375	2.545	0.739	1.379	1.132	1.157	1.149	1.969	0.959	1.137	0.858	1.033	0.876	1.721	1.891	1.78	1.105	1.119	0.66	0.411	1.013	0.646	1.244	0.782	3.768	2.25	1.575	1.64	2.335	0.965	0.786	0.66	0.804	1.037	1.256	1.632	0.627	0.64	0.764	1.136	2.016	1.41	1.35	1	0.981	3.308	1.558	1.248	0.657	0.715	0.745	1.445	0.964	1.593	0.704	0.798	0.469	0.98	1.153	1.14	0.678	0.613	0.998	0.823	0.562	0.872	0.939	1.479	0.764	2.323	0.972	0.868	0.834	0.961	0.589	0.79	1.31	1.295	1.799	1.595	1.782	1.826	0.771	0.701	0.843	0.994	0.893	1.574	1.802	1.054	1.604	1.297	1.529	0.653	0.829	1.102	0.885	0.71	0.595	0.583	0.609	0.931	0.861	0.711	0.832	0.837	0.572	1.506	1.227	0.825	1.562
DDX24	0.665	0.831	0.801	0.731	1.378	0.638	0.764	0.696	0.862	1.213	1.122	1.247	1.05	0.91	1.265	1.311	1.005	1.32	1.208	1.212	1.072	1.001	1.156	0.897	1.196	0.922	0.821	0.858	0.847	1.26	0.685	1.174	0.698	1.15	0.974	1.072	0.872	1.056	1.037	0.83	1.067	0.832	0.849	0.853	0.929	0.761	0.816	0.859	0.994	1.195	1.246	1.39	0.969	1.057	1.088	1.003	0.964	1.582	0.925	1.427	1.018	1.372	1.348	0.931	1.183	1.033	1.118	0.964	0.97	1.121	0.86	0.895	0.965	1.085	0.931	0.902	1.109	1.007	0.904	1.136	0.859	0.874	1.262	0.884	0.916	1.003	1.131	0.884	0.983	0.902	1.217	1	0.962	0.98	0.839	1.087	1.206	1.038	0.947	0.988	1.083	0.941	1.186	1.141	1.174	1.134	1.039	0.89	1.715	1.133	1.128	0.738	1.157	0.99	0.963	0.698	1.057	0.848	0.757	0.813	0.697	1.108	1.113	0.962	1.113	0.195
NAA38	0.665	0.789	1.376	0.937	0.872	0.96	0.871	0.665	0.77	1.025	0.827	0.9	1.436	0.916	0.814	0.975	0.858	0.927	0.831	0.917	0.839	0.884	0.869	0.665	0.743	0.771	0.848	0.862	0.927	0.793	0.964	0.817	0.855	0.949	0.751	0.72	0.792	0.91	0.929	1	0.916	1.191	1.001	1.084	1.017	1.375	1.03	0.909	1.075	1.165	1.171	0.787	0.99	0.93	1.086	1.034	1.042	0.958	0.992	1.173	1.179	1.018	1.013	0.807	0.739	0.77	1.11	0.875	1.255	0.807	1.379	0.876	1.438	1.352	0.89	1.36	0.981	1.291	1.082	1.108	1.101	1.085	1.078	1.284	1.31	1.402	1.326	1.103	1.002	1.01	1.207	1.23	1.234	1.073	1.04	1.196	1.219	1.329	1.144	1.211	1.019	0.97	0.923	1.169	1.105	1.062	1.271	1.401	1.085	1.369	1.089	0.878	0.875	0.723	0.993	1.083	0.898	1.687	0.969	1.062	0.751	0.807	1.17	0.766	1.194	0.159
XCL2	0.665	0.522	0.779	0.547	0.824	0.576	0.664	0.745	1	0.575	0.584	0.492	0.582	0.503	0.522	0.434	0.483	0.442	0.425	0.453	0.462	0.398	0.535	0.584	0.587	0.591	0.444	0.452	0.564	0.509	0.412	0.5	0.546	0.539	0.425	0.408	0.386	0.376	0.4	0.487	0.472	0.521	0.426	0.487	1.022	1.528	1.21	1.203	0.678	0.565	0.764	1.254	0.446	0.443	1.151	1.009	0.532	0.877	0.787	0.745	0.748	0.668	0.671	1.014	0.928	0.867	0.786	1.111	2.726	2.443	2.198	2.486	1.723	3.51	2.298	2.749	2.39	4.866	2.638	3.712	2.299	2.68	2.506	2.204	2.986	3.185	2.72	1.733	1.638	1.389	1.638	7.632	5.594	5.722	4.503	6.731	5.335	3.059	3.18	3.556	3.566	3.891	4.313	6	5.686	5.211	3.772	3.302	2.375	3.331	2.723	1.427	1.068	1.661	0.898	0.884	1.229	1.086	0.813	1.056	0.901	1.556	2.753	1.632	3.27	1.053
AOAH	0.663	0.758	0.841	0.858	0.708	0.773	0.683	0.98	0.845	0.743	0.776	0.752	0.997	0.779	0.866	0.656	0.701	0.715	0.727	0.791	0.687	0.669	0.763	0.729	0.765	0.795	0.714	0.718	0.741	0.619	0.787	0.711	0.668	1.132	1.156	1.101	1.111	1.007	1.577	0.809	1.146	1.596	1.059	1.539	0.951	1.245	1.152	1.03	1.212	1.066	0.95	1.149	0.696	0.648	0.696	0.637	0.703	1.097	1.204	0.791	0.912	0.819	0.785	1.09	0.871	0.948	0.942	1.025	0.853	1.053	0.854	1.071	0.989	0.945	0.886	1.154	1.102	1.079	1.286	1.328	1.124	1.02	1.306	1.41	0.846	1.034	0.996	0.943	0.851	1.142	1.023	1.229	1.06	1.253	1.136	1.049	1.43	1.199	1.448	1.197	1.076	1.317	1.076	1.286	1.213	1.082	1.172	1.383	0.884	0.844	1	1.279	1.136	1.685	1.579	1.419	0.76	1.591	0.878	1.333	1.266	1.385	1.792	0.98	1.227	0.164
IL10RA	0.663	0.984	1.049	0.925	0.919	1.044	0.928	0.713	1.036	0.745	1.068	0.961	1.083	0.971	0.733	0.945	0.93	1.124	0.904	0.954	0.999	0.84	0.751	1.01	0.957	0.888	0.667	0.819	0.992	0.621	0.893	0.685	0.917	1.154	1.259	1.222	1.042	0.834	1	0.732	0.824	1.025	0.985	0.905	1	0.726	1.067	1.051	0.996	0.938	0.872	0.79	0.598	0.72	0.586	0.789	0.895	1.146	0.959	1.234	0.837	1.052	0.97	0.772	0.91	0.964	0.912	1.053	0.855	1.106	1.067	1.014	0.981	1.332	1.037	1.423	0.997	1.256	1.288	1.326	1.326	1.149	1.179	1.244	1.01	1.147	1.256	0.98	1.263	1.306	1.223	1.149	1.274	1.128	1.291	0.999	1.228	1.188	1.019	1.359	1.231	1.077	1.298	1.517	1.447	1.183	1.053	1.231	1.074	0.926	1.057	0.925	0.941	1.024	1.05	0.962	1.441	1.025	0.835	0.921	0.955	1.545	0.963	0.852	1.529	0.269
CSTB	0.662	0.652	1.239	1.095	0.714	1.284	0.956	0.797	0.996	1.147	1.11	0.955	0.971	1.447	1.262	1.141	0.943	0.935	1.063	1.055	1.035	1.142	0.95	1.065	0.674	0.998	0.915	0.77	1.103	1.086	0.791	0.838	0.822	1	1.044	1.35	0.947	1.803	1.163	1.261	2.207	1.365	1.946	1.069	0.768	0.972	1.302	1.072	1.047	1.203	1.173	0.996	0.855	0.819	0.852	0.78	0.698	1.081	0.95	1.293	1.062	1.066	0.94	0.882	1.073	0.826	1.002	0.585	0.968	0.868	0.72	0.9	0.964	0.987	1.13	0.887	1.161	1.185	1.136	1.013	1.067	1.151	1.192	0.981	0.994	1.087	0.993	1.115	0.887	0.842	1.217	1.112	1.244	1.121	1.156	1.011	1.14	0.969	1.126	0.919	1.074	1.249	1.124	0.994	1.271	0.871	0.818	1.004	1.302	0.95	1.069	0.943	0.903	0.796	0.956	0.934	0.686	0.906	0.839	0.801	1.002	0.759	1.041	0.797	0.718	0.279
LEPROTL1	0.662	1.079	0.907	1.158	1.242	1.389	0.866	1.028	1.295	1.247	1.827	1.578	1.383	1.07	1.466	1.454	1.334	1.261	1.732	1.298	1.615	1.81	1.653	0.933	1.084	1.298	1.344	1.595	0.993	1.709	1.769	1.118	1.391	0.88	0.766	0.781	0.706	0.937	0.84	0.767	0.979	0.99	0.816	0.873	1.031	0.855	1.313	1.496	1.07	0.955	1.298	0.772	0.686	0.707	1.328	0.867	1.37	1.263	1.146	1.715	1.026	1.246	1.09	0.716	1.186	0.953	1.135	1.312	0.778	0.852	0.866	0.774	0.91	1.127	0.92	0.852	1.013	1.041	0.88	0.858	0.808	1.077	1.083	0.84	0.878	0.945	1.028	0.896	0.874	1.014	0.792	1.071	1.015	0.919	1.013	0.999	0.99	1.116	1	0.748	0.961	0.957	1.097	1.012	0.918	0.909	0.756	0.824	1.02	1.04	0.932	0.881	0.8	0.801	0.921	0.812	0.986	0.746	1.096	0.885	0.752	0.807	1.038	0.8	1.007	0.194
BTN3A1	0.661	0.656	1.042	0.915	0.928	0.677	1.018	0.713	0.814	0.899	1.016	0.976	1.034	0.872	0.801	0.927	1.096	1.022	1	1.076	1.043	1.163	1.121	1.222	0.748	1.323	0.74	0.886	0.761	0.893	0.933	0.852	0.789	0.876	0.86	0.742	0.787	0.649	1.117	0.763	0.862	0.904	0.762	0.744	1.025	1	1.238	1.258	1.364	1.406	0.733	1.061	0.76	0.942	1.01	0.937	0.767	1.328	1.299	1.194	0.92	1.294	0.938	0.809	1.05	1.287	1.141	1.856	0.991	0.98	1.141	1.05	0.888	1.056	1.168	1.138	1.206	0.999	0.903	1.129	0.98	0.884	0.966	1.109	0.879	0.908	0.887	0.949	0.939	1.049	0.979	0.961	0.943	1.045	1.17	0.985	1.143	1.425	1.027	1.198	0.883	1.12	1.133	1.275	1.174	1.099	1.055	1.064	1.037	1.048	1.061	1.062	0.883	1.459	1.283	0.968	0.678	1.251	0.904	1.084	1.309	1.284	1.08	0.993	1.042	0.154
GLUL	0.661	0.803	0.7	0.84	0.68	0.8	0.968	0.594	0.688	0.876	0.812	0.793	0.966	0.712	0.779	0.739	0.798	0.889	0.707	0.767	0.716	0.704	0.868	0.635	0.699	0.704	0.64	0.704	0.793	0.709	0.826	0.84	0.692	2.455	3.236	4.242	2.527	3.504	3.274	1.398	3.737	1.309	1.474	1.38	0.869	0.955	0.915	1.061	1.01	0.827	1	0.889	0.764	0.827	0.855	0.84	0.802	0.744	0.82	0.981	0.711	0.803	0.985	0.694	0.944	1.053	1.258	0.735	1.267	1.241	1.306	1.828	1.227	1.308	1.079	1.817	1.239	1.638	1.382	1.416	1.465	1.524	1.722	1.434	1.564	1.476	1.433	1.386	1.386	1.383	1.378	1.677	1.684	1.507	1.622	1.433	1.543	1.322	1.235	1.362	1.518	1.413	1.44	1.471	1.474	1.625	1.128	1.414	1.402	1.235	1.422	0.718	1.005	0.73	0.939	0.851	0.769	1.134	0.899	0.933	0.829	1.161	0.918	1.18	0.992	0.291
VASP	0.661	0.93	0.7	0.827	0.835	0.893	1.016	0.803	0.641	0.876	0.865	1.025	0.9	0.796	0.965	0.817	0.793	0.896	0.787	0.804	0.806	0.742	0.649	0.676	0.912	0.875	0.777	0.667	0.799	0.594	0.755	0.819	0.682	1.216	1.012	1.123	0.943	1.254	0.981	1.046	1.314	1.306	2.212	1.117	0.926	0.673	0.973	0.892	1.126	1	1.034	1.058	0.85	0.878	0.787	0.83	0.931	0.952	0.969	0.746	0.951	0.933	1.085	0.826	0.918	1.095	1.025	0.641	1.385	0.834	1.277	1.028	0.949	1.18	1.078	1.119	1.004	1.304	1.285	1.205	1.11	1.116	1.139	1.215	1.391	1.618	1.369	1.444	0.921	1.006	1.043	1.449	1.465	1.048	1.335	1.342	1.193	1.004	0.889	1.202	1.115	1.395	1.093	1.194	1.022	1.163	1.007	1.009	0.863	1.039	1.148	1	0.87	0.699	1.236	1.085	0.956	0.713	1.003	1.039	0.795	0.872	1.043	0.909	1.033	0.19
MOB1A	0.66	0.752	0.826	0.83	0.969	0.806	0.914	1.065	0.69	0.821	0.901	0.969	0.873	1.071	1.039	0.853	0.882	0.861	0.951	0.815	0.799	0.809	0.728	1.064	1.043	0.771	0.931	0.679	0.992	0.905	0.593	0.734	0.891	1.042	0.741	0.98	0.798	0.898	0.892	1	1.038	1.208	1.264	1.032	0.868	0.975	1.323	0.948	1.307	1.316	1.067	1.254	1.227	1.198	0.945	0.86	1.229	0.995	0.975	1.079	1.046	1.067	0.978	1.266	0.779	0.991	1.128	1.228	0.977	0.958	0.777	0.895	1.174	1.102	1.024	0.828	1.068	1.306	1.2	1.122	1.06	0.84	0.995	1.033	1.245	1.193	1.211	0.964	0.958	0.938	1.104	1.266	1.084	1.22	1.267	1.205	1.11	1.251	0.823	0.806	1.144	1.083	1.084	1.181	1.037	1.314	0.951	1.108	0.95	0.695	1.018	1.582	0.917	1.183	1.162	1.049	0.899	1.2	1.418	1.144	0.989	0.703	1.081	1.109	1.254	0.352
COMMD7	0.658	0.823	1.025	0.875	0.801	0.758	1.293	0.889	0.762	0.949	0.984	0.855	0.893	1.072	0.994	0.861	1.03	0.904	1.009	0.753	0.772	0.779	0.812	1.071	1	0.828	0.734	0.778	0.836	1.256	0.938	0.923	0.921	0.911	0.861	0.753	0.763	0.705	0.821	0.803	0.846	0.722	0.876	0.93	1.05	1.192	0.948	1.719	0.925	1.033	0.98	1.018	0.889	0.759	1.183	0.786	0.713	0.938	1.026	0.993	0.968	1.115	0.945	1.38	0.806	1.263	0.93	0.793	1.225	1.104	1.144	1.288	1.233	1.349	1.009	0.956	1.058	1.264	1.247	1.164	0.988	1.233	1.211	1.082	1.245	1.195	1.079	1.012	0.993	0.96	1.241	1.328	1.248	1.309	1.189	1.157	1.153	1.207	1.165	1.084	1.257	1.221	1.435	1.242	1.211	1.449	1.216	1.178	1.31	1.27	0.963	1.012	0.92	1.579	1.058	1.096	0.722	0.79	1.021	1.094	0.995	0.745	1.239	0.936	0.918	0.147
DENND2D	0.658	0.82	0.729	1.002	0.908	0.904	0.779	0.75	1.118	1.042	1.037	1.107	0.829	1.284	1	0.963	1.068	0.967	1.174	1.068	1.17	0.914	0.913	1.196	1.375	0.915	0.934	1.363	1.145	0.923	0.965	0.824	0.82	0.714	0.538	0.557	0.578	0.536	0.563	0.535	0.614	0.483	0.491	0.581	0.872	1.06	1.12	1.212	1.253	0.96	1.086	0.97	0.583	0.655	0.887	0.721	0.643	1.29	1.064	0.907	0.904	0.842	0.9	1.297	1.104	1.259	1.086	1.239	0.892	1.143	0.961	1.379	0.994	0.899	0.902	1.078	0.903	1.147	1.338	1.32	0.979	1.053	0.963	1.111	1.034	1.266	1.231	1.096	1.051	1.129	1.231	1.176	1.114	1.064	1.07	0.998	1.03	0.95	0.717	0.811	0.812	1.105	1.047	1.059	0.878	0.91	0.952	1.602	1.097	0.584	1.216	0.861	0.677	1.122	1.484	1.032	1.074	0.922	0.91	1.071	1.091	1.15	1.314	1.263	1.012	0.326
SLFN5	0.658	0.554	0.731	0.918	1.197	0.498	0.721	1.189	1.224	0.772	0.82	0.711	0.878	1.638	0.968	1.247	1.044	0.519	1.55	1.093	1.571	1.012	1.053	1.041	0.95	1.267	1.078	1.072	0.771	0.812	0.792	1.052	1.307	0.56	0.47	0.445	0.541	0.43	0.43	0.484	0.515	0.443	0.567	0.46	2.27	0.697	0.76	1.088	1.051	1.219	0.809	0.826	0.413	0.442	0.881	0.519	0.436	0.781	1.407	0.766	0.982	0.989	1.09	0.719	0.853	1.59	0.842	0.885	0.887	1.013	1.031	0.979	1.091	1.028	1.215	1.439	1.177	1.145	1.271	1.028	1.096	1.217	0.775	0.913	0.855	1.299	0.98	0.988	0.813	0.895	0.791	1.793	1.288	1.301	1.155	1.771	1.432	1.013	0.898	0.698	0.793	0.779	1.329	1.355	1.222	1.161	1.606	1.268	1.934	1.14	1.072	0.977	1.37	1.158	1.544	1	1.562	0.813	0.973	0.881	1.232	1.278	2.106	1.326	1.36	0.517
ITGB7	0.656	1.15	1.463	0.887	1.127	0.731	0.676	0.767	0.758	1.25	0.881	1.042	0.943	0.965	1.06	1.015	0.655	0.939	1.057	0.801	0.993	0.926	0.894	1.02	0.794	0.673	0.845	0.879	0.841	1.195	0.757	0.703	0.876	0.762	0.613	0.613	0.684	0.625	0.704	0.957	0.8	0.793	0.683	0.735	1.173	1.146	0.823	0.896	1.52	0.96	1.927	1.04	0.836	0.823	1.331	1.245	0.84	0.982	1.109	1.047	1.111	0.979	1.328	1.135	1.212	0.809	1.343	0.856	1.065	1.418	1.196	0.966	1.378	0.881	1	0.952	0.959	1.211	0.948	0.971	0.918	1.087	1.054	1.05	0.881	1.091	1.482	1.121	1.206	0.921	1.089	1.204	1.236	0.972	1.153	1.306	0.994	0.876	0.993	1.222	0.923	1.044	1.014	1.254	1.012	1.031	1.009	0.991	1.208	1.355	1.016	1.408	0.95	0.863	1.31	1.126	0.934	1.119	1.142	1.159	1.027	1.084	1.271	1.012	1.418	0.185
MCL1	0.656	0.744	0.849	1.098	0.813	1.193	0.636	0.843	0.787	1.063	1.52	1.39	1.157	1.052	1	0.978	1.041	0.865	0.965	0.822	1.074	0.662	0.885	0.994	0.974	0.676	0.996	0.905	0.828	0.739	0.875	0.86	0.82	1.215	1.351	1.528	0.645	0.685	0.844	0.88	1.125	0.908	0.821	1.013	0.573	0.831	0.692	0.882	0.958	0.865	0.814	0.583	0.618	0.945	1.003	0.65	0.998	1.469	1.2	1.169	0.874	1.385	0.975	0.954	0.769	0.914	1.319	0.64	0.922	1.056	1.198	1.259	1.407	1.59	1.223	1.109	1.179	1.156	1.165	1.725	1.415	1.097	1.973	1.677	0.942	1.249	1.341	1.122	1.733	1.35	1.284	1.154	1.398	1.223	1.502	1.219	1.286	1.444	1.035	1.534	1.459	1.291	1.616	2.053	1.757	1.588	1.218	1.255	0.713	1.148	1.16	0.834	0.798	0.92	0.841	0.695	0.762	0.77	0.575	0.594	0.771	1.923	1.227	0.591	0.988	0.669
SH3BP1	0.655	0.951	1.166	0.907	0.968	1.41	0.722	0.884	0.788	0.803	0.845	0.811	0.986	0.961	1.065	1.01	0.854	0.87	1.099	0.93	1.012	0.707	0.936	1.177	0.919	0.923	0.897	0.722	0.787	0.968	0.783	0.811	0.855	0.689	0.78	0.842	0.788	0.808	0.768	0.966	0.926	0.906	1.262	0.91	0.819	0.944	0.879	0.783	1.056	0.967	0.901	0.964	0.797	0.796	0.929	0.739	0.689	0.929	1.096	1	1.045	1.082	0.894	0.954	0.974	1.033	0.849	0.998	1.403	1.122	1.238	0.958	1.394	1.28	1.009	1.369	1.169	1.124	1.235	1.266	1.225	1.346	1.152	1.104	1.437	1.481	1.429	1.317	1.073	0.999	1.117	1.473	1.527	1.28	1.218	1.412	1.314	0.95	1.064	1.052	1.27	1.223	1.17	1.147	1.184	1.039	1.191	0.963	1.016	0.899	1.236	1.189	1.003	1.176	1.073	0.913	1.069	1.454	0.901	1.235	1.31	0.873	1.159	1.117	1.206	0.156
UPP1	0.652	0.693	1.051	0.973	0.793	1.11	1.384	1.033	0.652	1.342	1.175	1.246	1.033	0.846	1.016	1.069	1.042	0.938	0.849	0.951	0.975	0.925	1.061	0.869	0.767	0.838	1.338	0.97	1.05	0.9	0.837	1.053	1.176	0.923	0.687	0.85	0.726	0.691	0.799	0.853	1.049	1	0.81	1.002	0.97	0.739	1.094	1.041	0.987	0.954	1.241	0.976	0.679	0.759	0.799	0.985	0.721	1.128	1.091	0.953	0.944	0.935	1.016	0.957	0.957	0.798	1.624	0.734	1.011	1.219	1.149	1.431	0.859	1.195	0.908	1.052	1.066	1.288	1.063	1.205	1.043	1.274	1.488	1.689	1.231	1.17	1.198	1.172	1.704	0.911	1.471	1.066	1.063	1.062	0.926	0.957	0.98	1.135	1.05	1.238	0.706	1.263	1.07	1.043	0.938	0.855	0.958	0.844	0.652	1.065	1.008	0.986	0.784	0.71	1.033	0.954	1.078	1.059	0.874	1.043	1.004	1.183	0.925	0.907	0.963	0.157
CD38	0.651	0.745	0.662	0.675	0.74	1.11	0.818	0.847	1.258	1.166	0.736	1.109	0.846	0.749	0.726	0.668	0.704	0.608	0.719	0.685	0.721	0.608	0.75	0.776	0.716	0.765	0.762	0.657	0.731	0.965	0.824	0.768	0.729	0.705	0.758	0.669	0.744	0.731	0.707	0.837	0.711	0.848	0.693	0.726	1.054	0.794	0.666	1.013	0.898	0.714	0.755	0.866	0.735	0.796	1.063	1.451	0.766	0.791	1.029	0.783	1.054	0.846	0.742	1.21	0.925	0.782	0.608	0.82	1.42	1.062	1.18	1.439	1.399	1.547	1.222	1.568	1.59	1.899	1.767	1.675	1.467	1.556	1.619	1.751	1.671	1.552	1.434	1.236	1.453	1.38	1.534	1.931	1.483	2.015	1.676	1.722	1.712	1.367	1.776	1.4	1.425	1.422	1.541	1.694	1.433	1.39	1.675	1.185	1.291	1.368	1.411	0.885	0.677	1	1.287	1.057	1.092	1.195	0.998	0.913	1.396	1.999	1.736	0.726	1.305	0.228
CD247	0.649	0.649	0.736	0.776	0.65	0.621	0.633	0.545	0.697	0.902	0.76	0.864	0.659	0.721	0.635	0.682	0.691	0.578	0.787	0.794	0.729	0.723	0.743	1	0.61	0.742	0.644	0.629	0.724	0.998	0.801	0.589	0.777	0.483	0.376	0.344	0.395	0.372	0.367	0.413	0.409	0.486	0.412	0.369	0.866	1.257	1.476	1.038	1.127	1.182	0.933	0.955	0.433	0.43	0.673	0.512	0.485	0.63	0.686	0.863	0.698	0.726	1.028	1.112	0.623	0.918	0.769	0.935	0.994	1.49	1.188	1.437	1.175	1.378	1.304	1.368	1.441	1.565	1.541	1.646	1.679	1.162	1.492	1.337	1.24	1.424	1.399	1.285	1.124	1.306	1.618	1.666	1.627	1.292	1.163	1.423	1.446	1.624	1.119	1.145	1.564	1.498	1.639	1.425	1.793	1.223	1.415	1.099	1.45	1.381	1.506	1.048	1.153	1.84	2.143	1.775	1.028	1.265	1.404	1.117	1.728	0.773	1.64	1.268	1.07	0.504
CTSD	0.648	0.591	0.806	0.566	0.664	0.842	0.754	0.541	0.761	0.496	0.736	0.77	0.647	0.706	0.529	0.532	0.683	0.688	0.628	0.627	0.674	0.648	0.495	0.659	0.577	0.564	0.543	0.518	0.662	0.86	0.676	0.531	0.485	1.684	2.825	2.549	2.426	3.977	1.253	0.795	2.015	1.199	0.991	1.337	0.923	1.133	1.456	0.744	0.773	0.666	0.677	0.777	0.593	0.63	1.23	0.894	0.669	0.703	0.783	1.045	0.773	0.804	0.894	0.706	0.659	0.785	0.697	0.943	1.321	1.525	1	1.384	1.911	1.231	1.641	3.059	1.734	2.445	1.744	2.811	2.358	1.891	2.031	1.53	1.324	1.677	1.976	1.539	1.678	1.703	1.662	1.935	3.111	1.9	1.239	1.628	1.721	1.524	1.464	1.366	1.866	2.014	1.965	1.891	2.31	2.072	1.22	2.077	1.454	3.609	1.208	0.712	0.806	0.608	1.012	0.723	1.426	1.069	0.831	0.689	0.77	1.454	1.18	1.246	1.332	0.663
FGR	0.642	0.681	0.675	0.747	0.552	0.765	1.134	0.756	0.598	0.465	0.569	0.521	0.722	0.619	0.58	0.543	0.506	0.546	0.544	0.539	0.512	0.54	0.53	0.529	0.748	0.581	0.519	0.494	0.852	0.6	0.564	0.545	0.548	0.665	0.6	0.526	0.648	0.558	0.643	0.745	1.131	1.631	2.285	1.943	0.725	0.639	0.918	0.886	1.038	0.979	0.711	1.03	0.755	0.718	0.71	0.768	0.49	0.619	0.615	0.603	0.519	0.601	0.782	0.577	0.719	0.841	0.649	0.71	1.517	1.151	1.434	1.732	1.821	1.67	1.123	1.614	1.363	1.759	2.081	2.25	1.598	1.647	1.787	2.877	1.679	2.263	1.958	1.409	1.516	1.358	1.986	2.403	2.022	2.086	1.833	1.753	2.295	1.198	1.252	1.159	2.014	1.644	1.554	1.888	1.794	1.52	1.419	1.189	1.964	1.575	1.594	1	1.124	1.354	1.321	1.22	1.39	1.236	1.886	1.196	0.761	1.66	1.508	1.055	1.554	0.418
RASAL3	0.64	0.881	1.092	0.73	1.542	0.863	1.811	0.748	1.08	0.819	1.022	0.919	0.665	1.325	1.005	0.938	0.665	0.779	0.757	0.829	0.816	0.858	0.737	0.762	0.703	1.103	0.78	0.925	1.094	0.959	0.759	0.769	0.743	0.854	0.749	0.698	0.708	0.717	0.706	0.787	0.783	0.751	0.822	0.728	1.083	0.885	1.338	1.127	1.037	0.815	1.123	1.025	0.849	0.824	0.913	1	1.088	1.261	0.955	0.896	1.021	1.06	1.349	1.082	1.028	0.789	1.147	0.863	1.061	0.915	0.788	1.277	0.924	1.101	1.106	1.263	0.885	1.222	1.126	0.998	1.274	1.068	1.127	1.078	1.076	1.169	1.033	0.941	1.087	0.91	1.146	1.337	1.233	1.304	0.967	1.147	1.246	1.027	0.851	1.148	1.26	0.922	1.218	1.179	1.163	1.262	1.186	0.913	1.255	0.895	0.994	0.964	1.157	0.928	1.187	1.09	0.773	0.784	1.113	1.045	0.777	1.251	1.259	1.196	1.164	0.168
CD300A	0.636	0.624	0.534	0.671	0.675	0.585	1.018	0.635	0.607	0.56	0.6	0.491	0.562	0.62	0.636	0.614	0.602	0.704	0.501	0.568	0.535	0.55	0.513	0.524	0.491	0.582	0.528	0.582	0.491	0.491	0.623	0.535	0.539	1	0.84	0.814	1.009	0.993	0.957	0.737	0.864	0.878	1.066	0.847	1.026	1.096	1.189	0.943	1.007	1.054	0.974	1.185	0.538	0.577	0.592	0.672	0.888	0.609	0.636	0.579	0.632	0.561	1.061	0.707	0.718	1.083	1.28	0.529	1.094	1.141	1.418	1.653	1.917	1.653	1.282	1.883	1.267	1.739	1.644	1.472	1.806	1.529	2.109	1.449	1.173	1.517	1.524	1.777	1.819	1.495	1.67	1.739	1.821	1.37	1.721	1.399	1.614	1.547	1.669	1.499	1.235	1.904	1.759	2.194	2.378	1.79	1.195	1.773	0.778	1.42	1.443	1.114	0.976	1.377	1.539	1.297	1.122	1.115	0.95	0.887	0.994	1.674	0.831	0.896	1.444	0.319
RBMS1	0.636	1.01	0.857	0.944	1.083	0.671	1.165	1.038	0.665	0.956	1	1.067	0.701	0.698	1.074	0.957	1.222	0.984	1.015	0.799	0.899	1.067	0.805	0.707	0.941	1.046	0.81	0.888	1.246	1.195	0.864	0.949	1.045	0.814	0.93	0.818	0.87	0.85	0.8	0.739	0.842	1.106	0.923	0.865	0.627	0.95	1.074	0.861	0.892	0.925	0.748	0.906	0.724	0.775	0.982	0.789	0.857	0.895	0.982	0.863	0.877	0.892	1.31	0.653	1.033	0.637	0.912	1.135	1.035	1.117	1.265	1.298	1.276	1.165	0.947	0.972	1.003	1.122	1.256	1.137	0.968	1.075	1.069	1.196	1.04	1.071	1.057	1.02	0.956	1.089	1.094	1.304	1.064	1.059	1.035	1.168	1.21	1.117	1.25	1.158	1.105	1.179	1.227	1.404	1.468	0.949	1.234	1.006	1.455	0.906	1.175	1.066	0.914	1.149	1.111	0.914	0.673	0.928	0.965	0.896	0.963	1.435	1.106	1.008	1.097	0.213
BTG2	0.634	0.498	0.769	0.648	0.778	0.64	0.965	0.822	0.723	1.047	1.148	1.375	0.944	0.912	0.793	0.832	0.773	1.003	0.932	0.866	0.991	0.794	0.709	1.115	0.87	0.668	0.762	0.729	0.734	0.948	0.701	0.807	0.977	1.592	2.388	2.631	1.637	0.777	2.035	1.118	1.045	1.197	1.044	1	1.189	1.034	0.919	0.878	0.945	0.635	0.541	0.756	1.164	1.717	1.214	0.944	1.416	1.051	0.905	1.194	0.654	0.827	0.765	0.598	0.912	0.788	1.272	0.939	0.768	1.175	1.142	1.416	1.118	1.153	1.21	0.875	1.449	1.153	1.109	1.291	1.162	1.102	1.099	1.075	0.894	1.226	1.355	1.035	1.344	0.928	1.066	1.287	1.236	1.136	1.146	1.105	1.435	1.048	1.144	1.277	1.195	0.932	1.221	1.441	1.241	1.111	1.131	0.876	1.555	1.211	1.148	0.961	0.785	0.679	0.563	0.578	0.915	0.513	0.587	1.02	0.646	0.993	1.099	0.902	0.841	0.671
FAM49B	0.634	0.544	0.765	0.949	0.934	1.042	0.76	0.57	0.68	0.829	0.816	0.676	0.923	0.721	0.81	0.704	0.877	0.801	0.786	0.608	0.731	0.713	0.721	0.706	0.959	0.81	0.885	0.65	0.786	0.687	0.754	0.957	0.518	0.745	0.892	0.958	0.936	1.143	1.146	0.998	1.103	0.931	1.146	0.911	1.024	0.88	0.89	0.746	1.346	0.932	1.117	0.929	0.709	0.728	0.65	0.756	0.997	0.962	0.956	0.854	1.064	1.033	0.866	0.736	0.919	0.712	1.104	1.553	1.471	0.939	1	1.219	1.043	1.199	1.201	1.238	1.173	1.375	1.499	1.531	1.173	1.203	1.279	1.412	1.447	1.557	1.349	1.163	1.259	0.837	1.229	1.706	1.1	1.616	1.312	1.385	1.673	1.183	1.289	1.055	1.275	1.477	1.392	1.565	1.469	1.454	1.329	1.024	0.932	1.225	1.489	1.309	0.861	1.358	1.357	1.083	1.201	0.874	0.935	1.035	1.048	2.584	1.287	1.426	1.14	0.397
IRF1	0.632	0.752	0.666	0.822	1.385	0.977	1.064	1.041	1.106	0.91	1.073	0.975	0.675	1.102	0.935	0.883	1.169	0.741	0.751	0.828	0.961	0.848	0.978	1.169	0.714	0.891	0.829	0.869	0.58	1.082	0.703	0.942	0.981	0.819	0.66	0.727	0.788	0.678	0.761	0.672	0.84	0.798	1.129	0.974	1.573	1.036	0.999	0.689	1.338	1.43	1.181	1.268	0.985	1.028	0.933	0.884	1.036	1.289	0.957	1.133	1.114	1.068	0.964	0.753	1.004	0.672	1.455	0.907	0.999	0.991	0.87	0.9	0.637	1.048	1	1.076	1.011	1.012	1.156	1.222	1.22	0.839	1.411	1.075	0.943	0.984	1.085	0.836	0.948	0.894	0.988	1.157	1.37	1.248	0.907	1.081	1.038	1.191	1.026	1.094	0.968	1.21	1.388	1.562	1.515	1.049	1.062	1.192	1.011	0.947	0.922	0.88	1.378	1.717	1.377	1.282	1.413	1.245	0.936	1.039	1.145	2.191	1.313	1.195	1.677	0.273
ZFP36	0.632	0.525	0.756	0.662	0.721	0.653	0.497	0.456	0.749	0.833	1.168	0.852	0.543	0.638	0.455	0.591	0.699	0.593	0.556	0.472	0.664	0.544	0.51	0.532	0.723	0.53	0.467	0.577	0.503	0.519	0.377	0.47	0.503	2.581	4.817	5.077	1.548	1.039	2.59	1.287	1.821	1.913	1.768	1.276	1.142	0.783	0.915	0.588	1.058	0.804	0.86	0.496	0.668	0.975	1.253	0.675	0.707	1.15	0.83	1.228	0.568	0.751	0.61	0.828	0.661	0.884	0.924	0.808	0.906	1.404	1.264	1.683	1.671	2.014	1.497	1.548	1.562	1.714	1.483	1.988	1.966	1.654	2.32	2.151	1.161	1.463	1.73	1.336	1.986	1.518	1.471	1.518	1.621	1.825	1.431	1.388	1.549	2.015	1.511	1.816	1.345	1.956	2.012	2.565	2.48	2.076	1.261	1.499	1.356	1.576	1.189	0.932	0.818	0.656	0.659	0.645	0.94	0.868	0.647	0.559	0.655	1.062	1.386	1.037	1	1.073
CLEC2B	0.629	0.775	0.87	0.817	0.761	1.142	0.712	0.996	0.717	0.746	1.075	1.094	0.812	0.726	0.886	0.703	0.89	0.925	0.717	0.722	0.796	0.578	0.618	0.676	0.907	0.753	0.61	0.665	0.731	0.637	0.863	0.828	0.696	0.883	0.967	0.893	0.898	0.813	0.861	0.713	0.813	0.67	0.766	0.615	1.085	0.999	0.758	1.059	1.179	0.968	1	1.108	0.546	0.527	0.763	0.652	0.49	1.14	1.373	1.082	1.028	1.039	0.834	0.834	0.975	0.9	1.146	1.084	1.063	1.24	1.308	1.224	1.196	1.09	1.389	0.952	1.295	1.16	1.218	1.095	0.992	1.171	1.398	1.584	1.038	1.029	1.036	0.992	1.154	1.16	1.035	1.218	1.114	1.409	1.222	1.326	1.329	1.342	1.111	1.147	1.246	1.172	1.397	1.328	1.409	1.488	1.262	1.152	1.226	0.996	1.773	1.027	1.065	0.935	1.046	1.03	1.122	1.177	0.91	1.35	0.74	0.878	1.532	1.038	0.926	0.365
IQGAP2	0.627	1.107	0.776	1.034	1.074	0.906	0.754	0.806	0.99	0.722	0.909	0.943	0.853	0.963	0.679	0.958	0.916	0.892	0.732	0.931	0.695	0.854	0.745	0.685	0.817	0.864	0.837	0.667	0.693	0.849	0.797	0.951	0.577	0.995	1.206	1.017	1.099	1.353	0.818	0.774	1.009	0.78	0.923	0.859	0.991	0.726	0.724	1.005	1.14	1.237	0.956	0.863	0.672	0.599	0.981	1.077	1.241	1.02	1.007	1.024	0.852	0.763	0.984	0.681	0.892	0.832	0.804	0.593	0.98	1.123	1.138	1.239	1.172	1.112	1.258	0.882	1.328	1.188	0.986	1.284	1.172	0.929	1.32	1.127	1.119	1.16	1.118	1	0.996	1.125	1.553	1.354	1.391	1.119	1.359	1.221	1.214	1.349	1.037	1.362	1.134	0.721	1.391	1.379	1.324	1.18	1.048	1.283	1.663	0.938	1.001	1.188	1.172	1.25	1.168	1.129	1.11	1.156	0.852	0.66	1.443	1.808	1.067	0.841	1.124	0.235
UQCRQ	0.626	0.933	0.703	1.065	1.146	1.422	0.843	1.431	1.052	1.188	0.965	0.819	1.061	0.748	0.776	0.833	1.084	0.983	0.887	0.869	0.89	0.695	0.874	1.227	0.908	0.999	0.934	0.893	1.011	1.064	0.796	0.904	0.908	0.828	0.828	0.853	0.978	1.045	1.015	1.145	0.98	1.136	0.883	1.255	0.86	0.73	0.97	1	1.085	0.97	1.161	1.15	0.876	0.885	0.993	1.217	0.855	0.917	0.855	0.922	1.214	1.037	1.093	0.887	1.204	1.212	0.676	1.447	1.603	1.015	1.012	0.878	1.155	1.193	1.15	0.869	0.834	1.101	1.173	1.219	1.043	1.222	1.107	0.994	1.468	1.307	1.164	0.977	1.215	0.775	1.009	1.159	1.29	1.434	1.453	1.392	1.052	0.885	0.959	1.316	0.839	0.938	1.188	0.898	1.005	1.007	0.971	1.487	1.04	0.965	1.292	1.179	0.944	0.806	1.005	0.975	1.093	1.16	0.698	0.881	0.774	0.963	0.953	1.309	1.019	0.275
CTSC	0.624	0.603	0.759	0.84	0.65	1.043	0.812	0.74	0.802	0.71	0.873	0.842	0.766	0.579	0.743	0.645	0.589	0.633	0.536	0.587	0.539	0.617	0.561	0.695	0.591	0.72	0.516	0.631	0.463	0.441	0.626	0.443	0.488	1.885	2.028	1.527	2.529	2.159	1.616	0.738	0.826	1	1.25	0.797	1.049	0.938	0.968	0.869	1.407	1.072	1.001	0.825	0.497	0.522	0.762	0.725	1.781	1.092	1.145	1.09	0.971	1.118	1.119	1.015	0.953	0.663	0.876	0.805	0.916	1.115	0.814	0.993	1.234	1.125	1.308	1.104	1.128	1.338	1.201	1.164	1.126	1.187	1.044	1.017	1.184	1.421	1.372	0.988	1.356	1.01	1.183	1.192	1.098	1.248	1.397	1.163	1.24	1.171	1.137	1.164	1.359	1.246	1.144	1.2	1.22	1.332	1.074	1.215	0.718	0.956	0.923	0.823	1.037	1.198	1.292	0.93	0.702	1.166	1.036	0.777	0.884	0.858	1.187	0.93	1.049	0.505
ACTN4	0.619	0.512	0.885	0.786	0.9	0.803	0.482	0.482	1.031	0.655	0.867	0.602	0.677	0.808	0.783	0.69	0.663	0.734	0.564	0.573	0.66	0.598	0.72	0.581	0.784	0.781	0.618	0.58	0.604	0.697	0.65	0.758	0.672	0.826	0.629	0.757	0.685	0.806	0.538	0.821	0.762	0.764	0.721	0.783	0.685	1	0.966	0.93	1.052	1.046	0.858	0.798	0.903	0.673	1.008	0.808	1.096	0.885	1.115	0.908	1.011	0.895	1.196	0.856	0.953	0.847	0.818	1.152	1.283	1.529	1.048	1.094	1.414	1.26	1.178	1.554	1.22	1.506	1.511	1.95	1.827	1.31	1.705	1.37	1.443	1.723	1.577	1.102	1.184	1.565	1.282	1.836	2.028	1.593	1.717	1.803	1.614	1.54	1.444	1.154	0.943	1.6	1.847	1.808	2.291	1.842	1.714	1.182	1.315	1.549	1.375	1.243	1.074	1.17	1.054	1.544	1.302	1.232	1.065	0.888	0.936	1.777	1.431	0.924	1.205	0.342
MYH9	0.619	0.666	1.163	0.867	0.965	0.9	0.947	0.949	0.886	0.829	1.121	1.102	0.789	1.308	1.145	1.163	0.879	1.1	0.977	1.149	1.072	0.956	0.908	1.17	0.802	0.88	0.815	0.74	0.816	1	0.876	0.832	0.806	0.657	0.483	0.511	0.515	0.614	0.626	0.739	0.76	0.548	0.701	0.725	0.957	0.838	0.701	0.917	1.195	1.07	0.97	0.861	0.766	0.7	0.93	0.626	0.661	1.135	1.108	1.09	1.109	1.051	0.933	0.838	0.731	0.69	1.102	0.733	1.193	1.174	1.068	0.96	1.018	1	1.068	1.095	1.076	1.292	1.321	1.436	1.267	1.257	1.451	1.077	1.323	1.415	1.287	1.02	1.203	0.837	1.319	1.55	1.549	1.42	1.432	1.433	1.38	0.991	1.144	1.08	1.272	1.307	1.365	1.485	1.463	1.095	1.022	1.124	0.946	0.785	1.27	1.301	1.078	1.028	1.091	0.881	0.699	0.847	0.834	0.858	0.803	1.085	1.183	1.097	0.93	0.865
NCAM1	0.619	0.645	0.581	0.635	0.693	0.86	0.677	1.038	1.101	0.634	0.659	0.671	0.62	0.534	0.568	0.562	0.615	0.536	0.535	0.555	0.564	0.584	0.631	0.669	0.737	0.677	0.55	0.523	0.691	0.627	0.609	0.549	0.542	0.72	0.545	0.557	0.538	0.522	0.674	0.625	0.607	0.714	0.553	0.629	1.108	0.942	1.139	1.304	0.796	0.851	1.042	0.81	0.54	0.596	1	0.869	0.719	0.656	0.788	0.744	0.645	0.649	0.686	0.728	0.846	0.986	0.866	0.649	2.421	2.701	3.098	3.157	3.762	3.372	3.377	3.494	3.324	4.604	4.038	5.4	3.87	3.017	4.166	3.81	2.958	4.348	3.848	3.146	3.31	2.807	3.404	4.243	3.981	3.569	3.201	3.832	3.804	3.983	3.18	3.918	2.989	3.251	4.158	4.3	5.258	4.338	3.239	2.653	2.742	2.37	3.293	1.432	1.664	1.042	0.978	1.199	1.337	1.051	1.029	1.408	1.095	4.005	1.939	1.747	2.177	0.701
HOPX	0.618	0.554	0.594	0.712	0.638	0.483	1	0.812	0.678	0.427	0.597	0.579	0.565	0.519	0.558	0.546	0.464	0.467	0.356	0.343	0.402	0.515	0.464	0.542	0.516	0.519	0.446	0.488	0.498	0.591	0.358	0.438	0.475	0.462	0.38	0.366	0.312	0.344	0.374	0.399	0.446	0.442	0.403	0.43	1.081	1.004	1.142	1.306	1.142	0.924	0.739	1.032	0.409	0.398	0.517	0.613	0.346	0.539	0.593	0.56	0.602	0.597	0.779	0.666	0.788	0.821	0.785	0.992	2.577	2.725	2.46	2.477	3.025	2.734	2.495	2.414	2.562	3.001	3.324	2.992	2.644	2.75	2.523	2.95	2.305	3.431	3.797	2.882	3.109	2.394	2.279	3.294	3.02	2.663	2.876	3.378	2.297	2.451	2.266	2.231	2.364	2.393	2.279	2.524	2.324	2.072	2.419	2.589	2.37	1.909	2.107	1.648	1.423	1.838	1.354	1.479	1.299	1.014	1.448	1.228	1.256	0.9	1.13	1.597	2.103	0.901
FTH1	0.616	1.63	0.665	1.015	0.763	0.954	0.939	1.153	2.111	1.499	2.199	1.173	2.65	1.197	1.322	1.355	1.211	1	1.078	0.762	0.922	0.835	1.276	1.236	0.899	0.717	0.567	0.853	0.822	0.559	1.209	1.126	1.366	2.533	4.08	6.239	1.844	5.347	3.332	2.922	9.806	5.312	8.484	4.28	1.122	0.812	1.037	0.65	1.036	0.937	0.844	0.791	1.132	1.777	1.302	1.032	2.234	1.216	0.922	1.687	1.093	1.058	0.951	1.13	1.21	0.531	1.603	0.808	1.338	0.971	0.793	0.865	0.788	0.835	0.998	0.654	0.626	1.176	0.992	0.882	0.852	1.34	0.983	0.969	1.041	1.024	1.109	0.786	0.61	0.955	1.198	1.051	0.784	1.612	0.899	1.062	0.933	1.22	1.105	1.15	0.649	1.092	1.206	0.885	0.999	0.998	1.041	1.317	0.811	0.87	0.835	0.852	1.154	0.527	0.757	0.77	0.569	0.744	0.833	0.622	0.717	0.481	0.966	0.99	0.864	1.987
ATP5I	0.613	0.852	1.355	0.968	1.107	0.775	0.831	0.888	1.272	1.482	0.957	1.223	1.16	1	1.171	0.976	0.961	0.88	0.985	0.96	0.928	0.92	1.023	0.761	0.857	0.655	0.788	0.979	0.895	0.718	0.873	0.834	1.08	0.7	0.947	0.714	0.925	0.998	1.008	1.007	0.956	1.012	1.11	1.101	0.807	1.317	0.715	0.939	1.024	1.018	0.883	0.947	0.968	0.948	0.829	1.279	1.224	1.044	1.208	0.818	1.096	0.961	1.095	1.264	1.075	1.386	0.835	0.949	1.204	1.197	0.949	1.021	0.922	1.049	0.97	0.917	0.972	0.937	1.179	1.152	0.912	0.935	1.11	1.088	1.169	1.093	0.973	1.165	1.058	0.937	0.769	1.181	1.106	1.149	1.098	1.163	0.972	1.046	0.949	0.944	0.877	1.23	0.88	1.033	0.869	1.024	1.107	1.178	0.811	1.093	1.191	1.072	1.164	1.048	1.066	1.198	1.078	1.024	1.126	1.108	1.098	0.527	0.909	1.452	0.756	0.363
CMTM6	0.613	0.856	0.714	0.712	0.967	0.582	0.827	0.827	0.799	1.172	0.916	1.093	0.724	0.922	0.695	0.827	0.91	0.817	0.765	0.742	0.727	0.638	0.817	1.033	1.166	0.924	0.714	0.627	0.538	0.755	0.517	0.806	0.691	1.343	1.232	1.42	1.015	1.022	1.473	1.128	1.051	1.057	1.718	1.097	0.677	0.738	0.656	0.747	0.855	0.822	0.734	0.842	0.963	1.017	1.285	1.084	1.056	0.762	0.899	0.87	0.724	0.811	0.915	0.873	0.872	1.043	0.983	0.878	1.207	1.091	0.941	0.924	0.917	1.279	1.317	1.258	1.002	1.551	1.481	1.285	1.426	0.988	1.191	1.19	1.234	1.418	1.334	1.116	1.242	1.235	1.288	1.614	1.616	1.336	1.116	1.427	1.294	1.226	1.091	1.2	1.177	1.203	1.271	1.384	1.451	1.575	1.047	1.169	0.908	1.08	0.883	0.862	0.988	0.644	0.92	0.911	0.857	0.77	0.958	1.173	1.116	1.155	1.033	1	1.05	0.282
SYK	0.61	0.668	0.717	0.581	0.65	0.586	0.534	0.669	0.712	0.572	0.631	0.812	0.672	0.586	0.638	0.587	0.581	0.603	0.625	0.585	0.571	0.577	0.534	0.571	0.597	0.773	0.534	0.584	0.713	0.534	0.534	0.583	0.561	1.036	1.143	1.027	1.207	1.125	1.136	0.933	1	1.341	1.019	1.23	0.797	0.807	0.666	1.035	0.667	0.67	0.838	0.61	1.239	1.232	0.833	0.747	1.147	0.649	0.604	0.62	0.641	0.611	0.681	0.63	0.791	0.731	0.869	0.815	1.513	1.475	1.349	1.361	1.552	1.51	1.803	1.438	1.549	1.558	1.614	1.87	1.58	1.648	1.797	1.547	1.494	1.843	1.599	1.713	1.32	1.762	1.684	1.918	1.84	2.3	1.656	1.734	1.871	1.751	1.416	1.234	1.47	1.657	1.753	2.19	2.253	1.942	1.508	1.425	1.325	1.136	1.295	0.709	1.038	1.08	0.902	0.778	0.947	0.743	0.753	0.815	0.917	2.05	1.445	1.112	1.025	0.295
TACC1	0.61	0.718	0.908	0.837	0.885	0.946	0.842	0.657	0.823	0.967	0.995	0.841	1.122	0.787	1.008	0.885	0.761	0.836	0.819	0.801	0.882	0.798	0.883	0.9	0.826	1.148	0.806	0.775	1.027	0.767	0.67	0.872	0.67	1.068	1.384	1.351	1.368	1.382	1.641	1.127	0.893	0.934	1.091	0.961	1.096	1.044	1.191	0.769	0.954	1.05	1.027	0.88	0.821	0.843	1.327	0.75	1.547	1.056	0.748	1.02	0.868	0.812	0.909	0.691	0.838	1.187	0.733	0.849	0.936	0.727	0.95	1.448	1.305	1.174	1.172	1.168	1.124	1.16	1.168	1.232	1.102	0.896	1.286	1	0.929	1.01	1.149	1.214	1.165	1.118	1.127	1.161	1.232	1.06	0.98	1.162	1.075	1.201	0.867	1.093	1.105	1.023	1.326	1.285	1.481	1.416	0.979	1.302	1.095	1.142	1.252	1.241	1.138	1.082	1.021	0.981	0.893	0.891	1.218	0.814	0.644	1.855	0.974	0.914	0.858	0.213
HDLBP	0.609	1.102	1.133	0.867	0.94	0.789	0.746	0.713	1.112	1.259	1.016	0.794	0.74	1.02	0.986	0.746	0.76	0.877	0.853	0.762	0.919	1.124	0.793	1.193	0.689	1.003	0.762	1.037	0.823	1.205	1.244	0.933	0.83	0.943	1.165	1.049	1.055	1.131	1.007	1.195	1.365	1.001	1.154	1.066	1.498	1.162	0.843	1.147	0.816	0.792	0.999	0.973	0.851	0.832	1.084	1.896	1.251	0.968	0.93	0.95	0.948	0.986	1.16	0.92	1.057	0.844	0.907	0.757	1.04	0.997	1.143	0.862	0.773	0.847	1.014	1.02	1.286	1.048	1.026	1.199	1.334	1.012	1.176	0.785	1.132	1.09	1.294	1.045	1.036	1.096	1.333	0.953	1.062	1.197	1.185	0.971	1.037	1.152	0.911	1.203	0.886	0.947	0.973	0.908	0.992	0.866	1.1	1.01	0.82	0.935	1.039	1.356	0.768	1.207	0.949	1	0.974	0.946	0.995	0.908	0.919	1.023	1.113	0.825	1.096	0.239
2018-09-07	0.609	1.03	0.694	0.902	0.732	0.995	1.026	0.694	1.317	0.765	0.948	0.718	0.671	0.663	0.689	0.946	0.579	0.854	0.695	0.978	0.825	1.012	0.63	0.691	0.741	0.949	0.94	0.703	0.782	0.56	0.855	0.894	0.958	0.593	0.655	0.768	0.639	0.646	0.609	0.759	0.712	0.644	0.642	0.633	1.033	0.925	0.732	1.066	1.198	1.069	0.698	0.674	0.849	0.817	0.769	0.726	0.75	1.018	0.9	1	1.069	1.024	1.015	0.774	1.163	1.227	0.954	1.044	1.368	1.136	0.909	0.964	1.52	1.28	1.421	1.196	1.226	1.298	1.523	1.316	1.374	1.059	1.297	1.348	1.304	1.195	1.277	1.084	0.963	1.097	1.315	1.388	1.409	1.204	1.415	1.443	1.446	1.171	0.927	1.373	1.262	1.391	1.486	1.839	1.73	1.477	1.199	1.193	1.052	1.453	1.219	1.054	1.114	0.955	1.085	1.133	1.168	1.287	0.999	0.942	0.742	0.931	1.622	0.899	1.352	0.487
KLRC2	0.608	0.761	0.889	0.642	0.696	1.035	0.882	0.667	0.753	0.834	0.705	0.833	0.731	0.628	0.659	0.632	0.662	0.66	0.705	0.627	0.65	0.633	0.608	0.674	0.716	0.608	0.709	0.608	0.749	0.608	0.608	0.678	0.638	0.705	0.673	0.636	0.608	0.632	0.628	0.681	0.635	0.69	0.636	0.608	1.433	0.729	1.021	1.485	1	0.884	1.018	1.083	0.625	0.632	0.819	0.749	0.64	0.846	0.912	0.717	0.813	0.772	0.982	0.871	0.687	0.733	0.951	1.136	1.751	2.193	1.484	2.065	2.462	2.602	1.697	2.163	2.356	3.652	3.232	3.548	2.158	1.803	1.841	1.808	2.649	3.495	2.979	2.091	2.022	1.949	2.357	4.213	2.913	3.497	2.726	3.825	2.613	2.361	2.378	2.048	2.119	2.849	2.707	3.016	3.47	2.668	2.561	2.424	1.968	2.104	2.176	1.025	1.324	1.242	0.911	1.064	0.882	1.095	1.287	1.01	1.074	1.777	1.65	1.37	1.739	0.357
ID2	0.606	0.549	0.79	0.816	0.55	0.437	0.697	0.645	0.627	0.682	1.009	0.803	0.655	0.596	0.61	0.501	0.627	0.505	0.653	0.558	0.658	0.628	0.616	0.773	0.558	0.595	0.603	0.644	0.618	0.437	0.511	0.712	0.546	0.835	0.856	0.819	0.503	0.527	0.705	1.062	0.492	0.555	0.499	0.461	1.186	1.19	0.716	0.796	1.122	0.884	1.146	1.234	0.306	0.362	1.571	0.602	0.293	0.788	0.798	0.929	0.788	0.919	1	0.957	0.837	0.793	0.965	0.84	1.561	1.82	1.73	2.248	1.877	2.16	1.531	2.166	2.073	2.357	2.689	2.893	2.504	1.917	2.62	2.413	2.12	2.808	2.823	2.033	2.417	2.264	2.092	2.298	2.547	2.086	2.136	2.116	1.905	2.388	1.809	2.246	2.202	2.014	2.213	2.741	2.806	1.901	1.592	2.056	2.11	1.474	1.265	1.168	1.166	0.855	1.465	1.162	1.431	1.093	0.814	0.957	1.36	1.33	1.272	1.673	1.87	1.177
XBP1	0.605	0.669	0.623	1	1.351	0.973	0.703	0.872	0.756	1.168	0.934	0.824	0.738	0.866	0.81	0.975	0.87	0.918	0.887	0.743	1.03	0.915	1.025	0.953	0.834	0.772	0.743	0.79	0.796	0.721	0.604	0.766	0.852	1.034	0.898	0.979	0.857	0.846	0.865	0.717	0.793	0.815	0.625	0.729	0.813	0.714	0.967	1.282	1.239	1.074	1.074	0.996	0.563	0.584	0.946	2.373	0.898	0.795	0.826	0.82	0.774	0.803	1	1.077	0.898	1.062	0.881	0.898	0.949	1.004	0.984	1.099	0.911	1.182	0.928	1.275	1.228	1.7	1.272	1.373	1.055	1.181	0.848	1.272	1.07	1.366	1.222	1.125	1.041	1.057	1.023	1.71	1.521	1.829	1.29	1.765	1.547	1.169	1.519	1.338	1.333	1.468	1.716	1.599	1.617	1.778	1.386	1.397	1.324	1.149	1.804	1.401	1.006	0.807	1.612	1.313	1.108	1.063	1.119	1.045	1.313	1.347	0.963	1.657	1.362	0.434
FOS	0.603	0.448	0.709	0.673	0.672	0.528	0.484	0.732	0.684	1.054	1.833	1.186	0.603	0.634	0.568	0.642	0.727	0.672	0.642	0.612	0.79	0.544	0.52	0.607	0.636	0.677	0.498	0.415	0.476	0.455	0.439	0.715	0.583	4.669	10.352	8.766	4.325	1.64	4.379	1.652	1.579	2.544	1.632	2.174	0.959	0.771	0.549	0.871	0.578	0.461	0.609	0.673	0.531	1.069	2.126	0.697	0.823	1.187	0.669	0.981	0.533	0.56	0.445	0.665	0.698	0.564	0.867	0.695	1.042	1.244	1.113	1.606	1.536	1.625	1.497	1.214	1.487	2.115	1.414	1.774	1.678	1.852	1.492	1.603	1.135	1.542	1.397	1	1.36	1.159	1.152	2.643	1.859	2.492	1.946	2.639	2.463	2.246	1.721	2.054	1.907	2.356	2.779	4.165	3.47	2.643	1.445	1.882	1.022	1.245	1.814	0.762	0.737	0.575	0.494	0.503	0.667	0.723	0.549	0.421	0.452	1.267	1.414	0.99	1.109	1.979
SNX3	0.602	1.166	1.087	0.887	1.094	0.835	0.892	0.786	1.064	0.977	1.022	0.8	1.198	0.932	0.844	0.802	1.098	1	0.854	0.953	0.841	1.01	0.739	1.377	0.931	0.901	0.689	0.732	1.372	0.836	1.274	1.404	0.94	1.141	1.162	1.442	1.128	1.258	1.152	1.909	1.525	0.999	1.331	1.444	0.882	1.143	1.256	1.313	0.997	0.802	0.96	1.007	1.568	1.348	0.822	1.073	1.738	0.909	0.994	1.09	0.966	0.998	0.877	0.778	1.041	0.825	0.91	1.106	1.07	0.891	0.715	0.906	1.072	1.113	0.99	1.322	1.097	1.334	1.074	1.189	1	1.242	0.949	1.053	1.053	1.148	1.115	0.768	1.063	0.978	1.08	1.247	1.309	1.105	1.267	1.201	1.137	0.969	1.148	0.914	1.078	0.88	1.175	0.948	0.948	0.96	0.956	0.992	1.108	1.066	0.807	0.97	0.759	1.023	0.965	1.058	0.849	1.054	0.986	0.887	0.706	0.614	0.967	0.764	0.874	0.258
STK17A	0.601	0.869	0.865	0.743	0.754	0.809	0.631	0.921	1.124	0.926	1.092	1.207	0.902	1.126	0.919	0.74	0.667	0.751	0.937	0.887	0.762	0.631	0.537	0.745	1.022	0.911	0.783	0.593	0.644	0.761	0.663	0.844	0.759	0.542	0.469	0.429	0.415	0.426	0.494	0.555	0.501	0.51	0.42	0.432	0.935	0.924	1.14	1.005	1.09	1	0.872	0.849	0.797	0.976	0.933	0.707	0.654	1.365	1.286	1.039	1.137	0.964	1.058	0.85	0.795	0.948	1.089	1.178	1.055	1.027	1.186	1.093	1.258	1.242	1.292	1.291	1.188	1.621	1.591	1.152	1.002	1.183	1.227	1.444	1.086	1.32	1.118	0.88	0.998	1.195	0.976	1.81	1.467	1.818	1.303	1.523	1.892	1.509	1.414	1.451	1.18	1.212	1.812	1.753	2.01	1.7	1.568	1.429	1.4	1.128	1.318	1.135	0.756	1.12	0.958	0.736	0.986	0.87	0.872	0.842	1.029	1.322	2.133	1.144	1.299	0.499
ARHGAP30	0.6	0.893	0.749	1.01	0.634	0.776	1.242	1.568	0.848	1.048	0.994	1.12	0.687	1.296	1.178	1.235	1.075	0.727	0.879	1.487	0.981	0.74	1.168	0.788	0.681	1.174	0.979	0.971	0.835	0.648	0.903	0.885	0.785	0.587	0.679	0.686	0.734	0.626	0.756	0.827	0.835	0.939	1.085	0.755	0.683	0.572	0.963	0.973	1.344	1.201	1.174	0.559	0.766	0.87	0.931	0.636	0.647	0.835	1.434	0.877	1.006	1.187	0.933	1.024	1.141	1.011	1.06	1.098	1.029	1.178	0.816	0.747	1.217	0.962	0.835	0.765	1.179	1.202	1.264	1.08	1.029	0.925	0.984	1.205	1	1.194	1.091	1.102	0.942	0.823	0.944	1.169	1.181	0.957	1.346	1.246	1.345	1.064	1.041	0.913	1.032	1.418	1.133	1.182	1.462	1.109	1.186	1.603	0.981	1.322	0.838	0.846	0.649	1.655	1.561	1.048	1.134	0.776	1.705	1.323	1.138	1.002	1.241	0.608	1.046	0.406
CCL4L2	0.599	0.75	0.626	0.687	0.918	0.763	0.752	0.639	0.595	0.683	0.744	0.83	0.893	0.672	0.721	0.559	0.559	0.709	0.605	0.635	0.622	0.565	0.679	0.948	0.764	0.791	0.619	0.588	0.71	0.739	0.523	0.967	0.606	2.8	4.454	6.487	2.287	1.933	4.06	0.779	1.056	0.944	0.695	0.701	0.831	0.645	0.541	0.862	1.845	1.041	1	0.8	0.593	0.703	0.628	0.891	0.613	1.841	1.516	0.864	0.945	1.271	0.921	0.941	0.809	0.917	0.804	1.24	0.799	1.281	1.185	1.329	1.333	1.553	1.261	1.197	1.14	1.762	1.744	1.426	1.247	1.573	1.163	1.419	1	1.441	1.481	1.016	1.315	1.39	0.915	1.94	1.436	1.346	1.162	1.576	1.54	1.51	1.345	1.392	1.248	1.568	1.697	2.309	1.839	1.905	1.038	1.214	1.574	1.21	1.075	1.302	0.843	1.191	1.401	1.04	1.11	0.872	1.019	0.863	1.021	1.244	1.221	0.777	0.914	0.467
PTBP1	0.598	0.986	0.79	1.138	0.947	0.806	0.986	0.715	1.111	0.726	1.065	1.166	0.924	0.983	1.184	1.013	0.875	1.194	1.062	1.193	1.21	0.985	1.061	0.801	1.114	1.019	0.69	0.996	0.953	0.772	0.912	1.356	0.994	1.043	1.01	0.868	0.929	1.067	1.03	1.033	0.798	1.06	0.923	0.877	0.816	0.844	0.712	0.81	1.145	1.2	1.232	0.899	1.155	1.281	1.068	1.067	0.891	1.278	1.036	0.999	1.355	1.129	1.067	0.998	0.901	1.208	1.161	1.211	1.093	0.882	0.878	0.827	1.041	0.946	1.13	0.971	0.8	0.952	1.18	1.087	1.092	0.976	1.049	0.993	1.199	1.072	1.045	0.991	0.877	1.04	0.865	1	1.196	1.002	0.97	1.042	1.185	0.822	0.979	0.827	1	0.838	0.996	1.046	1.027	0.987	0.952	1.078	0.835	0.977	1.007	0.886	0.773	0.984	1.104	0.968	0.749	1.129	1.051	0.896	0.945	1.019	1.105	1.105	1.068	0.19
GSTP1	0.594	0.754	0.726	0.672	0.721	0.955	0.767	0.987	0.955	0.673	0.649	0.792	0.556	0.584	0.594	0.561	0.486	0.552	0.606	0.534	0.56	0.686	0.631	0.582	0.567	0.559	0.493	0.572	0.698	0.502	0.512	0.766	0.71	0.596	0.621	0.603	0.678	0.809	0.592	1.478	1.014	1.436	1.199	1.298	1.552	1.078	0.81	1.05	0.929	0.686	0.755	1.144	0.664	0.653	0.878	0.971	1.081	0.671	0.651	0.724	0.863	0.578	0.657	0.735	1.006	0.891	0.787	1.162	6.229	1.705	3.102	4.641	3.215	1.456	3.1	4.955	1.81	3.286	4.386	2.303	2.058	7.161	3.045	2.039	4.924	4.351	3.637	4.37	2.314	2.013	4.739	3.705	2.864	1.49	4.079	3.001	3.171	1.765	2.439	1.539	1.32	2.821	2.311	2.055	3.606	2.06	1.929	1.267	1.74	1.136	1.302	1	0.875	0.999	0.874	0.938	1.16	1.481	0.83	1.031	0.543	1.117	1.649	1.148	1.344	1.141
UHMK1	0.591	0.843	1.051	0.942	0.695	0.689	1.004	1.142	0.709	0.591	0.964	0.781	1.188	0.957	0.96	0.838	1.005	0.8	1.11	0.899	0.965	1.18	0.871	0.797	0.957	1.032	1.051	0.994	0.872	0.885	0.864	0.697	0.961	0.64	0.973	0.663	0.731	0.854	0.715	0.833	0.762	0.808	0.827	0.796	0.91	1	0.936	0.979	1.221	1.063	0.941	1.412	1.074	1.039	1.094	0.869	0.745	1.034	1.232	0.92	0.903	0.914	1.24	0.951	0.758	1.374	1.041	1.198	0.757	0.981	1.071	0.851	1.172	1.01	1.175	1.05	1.048	1.04	1.125	1.012	0.967	0.938	1.014	1.138	1.028	1.136	1.15	1.175	1.344	1.201	1.129	1.045	0.992	1.047	1.315	0.965	1.241	1.188	0.943	1.187	1.231	0.883	0.962	1.152	1.049	0.965	1.065	0.887	1	1.141	1.076	0.874	1.076	0.814	1.248	1.52	1.076	1.122	1.068	1.115	1.007	1.225	1.192	0.785	1.089	0.21
APMAP	0.586	0.574	0.727	0.92	0.727	1.029	0.634	0.695	0.699	0.835	0.738	0.986	0.645	0.733	0.599	0.767	0.615	0.651	0.655	0.662	0.671	0.542	0.746	0.875	0.603	0.718	0.604	0.606	0.862	0.747	0.54	0.651	0.555	0.816	0.919	0.799	0.971	0.814	0.835	0.748	0.826	0.682	0.628	0.681	0.736	0.876	0.669	1.114	1.102	0.885	1.244	1.066	0.583	0.606	0.72	0.876	0.763	0.881	1.03	0.871	0.801	0.842	1	0.663	0.887	1.303	0.97	0.819	1.013	1.189	1.345	1.294	1.369	1.63	1.307	1.275	1.818	1.48	1.735	1.432	1.39	1.387	1.509	1.404	1.178	1.376	1.269	1.136	1.229	1.402	1.624	1.575	1.695	1.545	1.285	1.247	1.577	1.71	1.51	1.646	1.377	1.452	1.503	1.67	1.742	1.743	1.1	1.296	1.436	1.115	1.705	1.605	1.184	1.259	1.518	1.427	1.028	1.205	1.084	1.227	1.093	0.887	1.57	0.869	1.15	0.295
CSNK1A1	0.578	1.045	0.777	0.848	0.841	1.219	0.633	0.797	1.206	0.899	0.951	0.851	0.887	1.1	0.818	0.96	0.882	0.721	1.003	0.903	0.991	0.996	0.968	1.097	0.856	1.08	1.003	0.861	0.905	0.607	1.088	1.023	0.9	0.804	0.879	0.979	0.885	0.834	0.753	1.077	1.002	1.261	0.911	0.983	1.143	0.854	0.823	1.136	0.904	0.974	0.75	0.978	0.905	0.832	1.052	1.046	0.94	1.127	1.092	0.966	1.023	1.13	1.13	1.24	0.868	1.234	0.866	0.939	1.055	1.073	1.022	1.167	1.013	0.82	1.014	0.984	0.929	1.12	1.041	0.95	1.133	1.094	1.131	1.041	1.007	1.093	1.116	1.072	0.987	1.246	1.094	1.172	1.184	1.074	1.061	1.075	1.166	0.881	1.258	1.122	0.878	0.954	1.156	1.176	1.169	1.32	1.145	1.055	0.911	1	0.765	0.899	0.922	1.005	0.877	0.837	1.156	0.843	0.888	0.655	0.94	1.215	1.024	1.03	1.17	0.302
PRF1	0.578	0.542	0.562	0.909	0.611	0.665	0.834	0.876	0.583	0.425	0.479	0.451	0.486	0.391	0.505	0.394	0.346	0.635	0.373	0.379	0.395	0.484	0.455	0.469	0.413	0.558	0.33	0.368	0.36	0.272	0.309	0.393	0.432	0.563	0.264	0.299	0.288	0.293	0.319	0.327	0.325	0.352	0.361	0.411	1.342	0.751	1	0.879	2.359	1.772	1.108	0.754	0.342	0.351	0.409	0.584	0.375	0.634	0.673	0.564	0.643	0.665	1.169	0.81	0.595	0.804	1	0.801	1.19	1.981	1.592	2.702	1.005	2.187	1.819	4.048	2.588	4.494	4.378	3.323	3.424	1.327	2.671	1.673	2.201	3.788	4.173	2.281	2.35	4.973	4.507	2.611	3.078	2.207	1.642	1.619	1.638	2.777	1.188	2.542	1.679	3.238	1.832	1.483	2.059	1.976	0.998	1.853	1.437	1.381	1.137	2.151	1.147	2.933	5.824	6.897	1.942	1.095	1.114	2.492	1.372	1.457	1.6	1.242	1.634	1.401
JUND	0.577	0.522	0.77	0.819	0.789	0.763	0.841	0.728	0.667	1.217	1.669	1.408	0.675	1.136	0.772	0.959	0.877	0.833	0.739	0.938	0.972	0.866	0.719	0.716	0.681	0.813	0.9	0.718	0.732	0.962	0.803	0.729	0.849	1.565	2.122	2.772	1.224	0.975	1.335	1.138	1.06	0.915	0.996	0.813	1.22	0.929	0.942	0.958	0.993	0.73	1.163	0.9	1.164	1.909	1.216	0.822	1.342	1.345	1.137	1.221	0.871	0.897	0.709	0.9	1.141	0.657	1.155	1.014	1.1	1.316	0.874	0.848	1.162	1.048	1.162	1.164	0.947	1.229	1.099	1.535	1.217	1.308	1.597	1.147	0.942	1.054	1.152	0.92	1.229	0.89	1	1.308	1.579	1.291	1.23	1.391	1.259	1.345	0.785	1.509	1.076	1.317	1.39	1.613	1.734	1.475	1.057	1.278	0.697	1.324	0.946	0.799	0.768	1.116	0.816	0.629	1.026	0.951	0.731	0.835	0.902	1.159	1.142	1.451	1.042	0.542
SON	0.577	0.623	1.265	1.077	0.798	0.937	0.771	0.752	0.798	0.901	1	1.178	1.23	0.975	1.195	1.042	1.054	1.209	0.866	1.216	1.262	1.171	1.272	0.711	0.961	0.755	1.133	0.943	1.137	1.053	0.806	0.82	0.767	0.678	1.054	0.85	0.993	0.669	0.756	0.798	0.757	0.767	0.991	0.773	0.598	0.918	2.502	1.339	1.158	0.948	1.319	1.149	1.265	1.344	1.104	0.901	1.274	1.091	1.158	1.37	0.833	1.141	0.834	0.818	0.57	1.071	1.074	0.661	0.789	0.786	0.698	0.949	0.938	0.928	1.008	1.147	1.081	0.969	0.962	0.94	0.954	0.885	1.221	1.362	1.04	0.931	1.05	0.772	0.819	0.99	0.984	0.901	1.135	1.008	0.963	1.031	1.121	0.992	0.975	0.915	1.164	1.271	1.408	1.676	1.294	1.012	1.343	0.911	1.04	1.027	0.91	1.59	0.9	1.229	1.264	1.061	1.266	1.138	0.938	0.834	1.097	1.51	1.473	1.142	1.067	0.5
LCP2	0.573	0.609	1.049	0.779	0.681	1	1.076	0.528	1.242	0.973	0.989	1.033	1.217	0.925	0.831	0.787	0.646	0.824	0.78	0.731	0.883	0.783	0.57	0.918	0.754	0.528	0.691	0.702	0.615	0.468	0.831	0.633	0.648	0.733	0.896	0.651	0.655	0.61	0.743	0.701	0.716	0.663	0.974	0.681	0.786	0.851	0.686	1.007	1.018	0.834	0.815	0.748	0.471	0.46	1.164	0.697	0.525	1.006	1.14	0.968	0.96	1.022	0.71	0.976	0.957	0.966	0.719	0.971	1.299	1.191	1.136	1.142	1.269	1.25	1.177	1.223	1.355	1.467	1.454	1.57	1.163	1.402	1.319	1.546	1.305	1.477	1.545	1.285	1.218	0.889	1.227	1.733	1.473	1.434	1.438	1.595	1.59	1.386	1.363	1.321	1.731	1.532	1.662	1.677	1.713	1.621	1.053	1.342	1.395	1.229	1.368	1.161	1.001	1.218	0.876	0.807	1.063	0.629	0.803	0.739	1.06	1.685	1.283	1.41	1.105	0.54
IL2RB	0.571	0.668	0.842	0.844	0.751	0.777	1.167	0.661	0.764	0.645	0.706	0.724	0.674	0.529	0.564	0.465	0.42	0.619	0.338	0.387	0.386	0.434	0.481	0.752	0.462	0.625	0.533	0.399	0.514	0.397	0.425	0.34	0.461	0.735	0.384	0.395	0.36	0.391	0.41	0.41	0.563	0.532	0.449	0.416	1.05	1.571	1.475	1.16	0.993	0.592	0.836	1	0.423	0.41	1.136	0.454	0.496	0.866	0.773	0.829	0.663	0.91	0.744	0.716	0.618	0.78	0.769	0.808	3.422	5.189	3.998	6.056	6.089	8.419	3.167	8.118	6.517	8.675	9.467	9.104	7.822	4.992	7.445	7.472	5.923	8.414	8.248	7.35	8.193	5.651	9.078	7.209	7.757	5.949	6.819	5.49	5.936	6.452	7.413	5.105	6.405	6.217	6.083	6.506	8.276	6.409	4.643	3.712	4.293	1.649	3.604	1.357	1.765	1.656	2.124	1.168	1.452	1.397	0.953	1.022	1.031	2.166	5.275	2.031	2.998	3.207
KMT2E	0.569	1.052	1.588	1.073	1.054	1.086	1	1.449	1.071	1.076	1.195	0.912	0.979	0.884	1.173	1.009	1.245	0.789	1.06	1.418	1.201	0.885	0.797	0.897	0.775	1.152	0.757	1.07	0.745	0.881	0.665	0.865	1.123	1.139	1.06	0.841	0.93	0.698	0.669	0.89	0.872	1.172	0.972	0.854	1.015	1.203	0.93	1.144	1.197	0.959	1.335	1.192	0.919	1.133	1.041	0.84	0.942	1.478	1.151	1.424	0.786	0.962	0.735	0.827	1.055	0.649	1.479	0.92	0.764	1.089	0.927	0.772	0.856	0.845	1.126	1.343	0.941	0.897	1.113	1.061	1.124	0.978	1.052	1.12	0.81	0.789	0.973	1.066	1.042	0.959	0.832	0.924	0.944	0.978	0.876	0.899	1.057	1.092	1.103	1.473	0.967	1.21	1.136	1.314	1.408	1.26	1.025	1.35	1.073	1.242	1.248	0.767	0.91	0.688	1.17	0.922	0.777	0.912	0.918	0.877	0.757	1.901	1.086	1.164	0.959	0.345
PAK2	0.568	0.854	0.827	1.112	0.85	0.666	1.023	1.207	1.039	0.779	1.106	1.26	1.222	1.27	1.255	0.979	0.995	0.941	0.872	0.971	1.038	0.868	1.057	0.795	1.146	0.725	0.739	0.857	1.111	0.866	0.854	1.187	1.049	1.048	1.173	1.134	1.087	1.157	1.183	1.115	0.999	1.262	1.025	1.173	1.124	1.031	0.901	1.161	1.076	1.2	0.569	1.322	0.988	0.884	1.395	0.873	0.895	1.186	0.925	1.103	1.007	0.842	1.04	1.093	0.683	0.837	0.757	1.029	0.972	0.793	1.141	0.706	0.965	0.773	0.952	0.933	0.945	1.011	0.985	1.03	1.12	0.709	1.082	1.12	0.933	1.06	1	1.123	0.899	0.945	0.928	1.004	1.066	0.993	0.74	1.028	1.002	0.933	1.133	0.819	0.792	0.887	1.152	1.02	1.068	0.961	0.937	0.936	1.034	0.796	0.798	1.001	1.045	0.675	0.965	1.053	0.629	1.112	1.025	0.772	0.949	0.828	1.109	0.841	1.095	0.27
PLEK	0.559	0.706	0.856	0.769	0.575	0.531	1.408	0.842	0.594	0.804	0.631	0.649	0.697	0.621	0.502	0.589	0.477	0.545	0.499	0.482	0.514	0.605	0.562	0.742	0.498	0.694	0.589	0.573	0.671	0.709	0.701	0.446	0.503	1.319	1.495	1.522	1.358	1.197	0.892	1.163	1.209	0.928	1.397	1.288	1.054	0.921	0.775	0.881	2.008	1.328	1.167	1.275	0.938	0.893	0.53	0.676	1.94	0.74	0.978	0.599	0.733	0.716	1.385	1.095	1.14	1.074	1.077	1.197	1.055	1	0.772	1.183	1.007	1.072	1.366	0.899	0.867	1.289	1.284	1.395	1.038	1.132	0.98	1.112	1.158	1.444	1.181	0.978	1.072	1.09	1.123	1.47	1.014	1.175	1.418	1.064	1.121	0.977	0.99	1.19	1.248	0.89	1.128	0.939	1.149	1.144	0.906	0.83	0.811	0.82	0.951	1.452	1.39	2.174	2.368	1.471	1.586	0.836	1.592	1.32	1.268	0.91	1.123	1.09	1.202	0.342
NR4A2	0.554	0.677	0.778	0.604	0.69	0.964	0.625	0.619	0.871	0.865	1.281	0.929	0.723	0.845	0.703	0.602	0.676	0.801	0.641	0.688	0.692	0.702	0.774	0.766	0.671	0.763	0.708	0.582	0.649	0.77	0.548	0.646	0.748	1.091	2.887	3.161	0.783	0.938	1.203	0.943	1.101	0.856	0.669	0.845	0.972	0.853	1.364	0.803	1.018	0.71	1.574	0.778	0.765	1.136	1.085	0.73	0.572	1.556	1.155	1.155	0.828	1.032	0.671	0.896	0.818	0.624	0.778	0.723	1.335	1.868	1.256	2.087	1.933	2.81	1.669	2.056	1.668	2.119	2.23	2.77	2.966	2.425	4.145	2.693	1.509	1.678	2.704	1.856	3.087	2.237	2.914	1.547	1.918	1.62	1.495	1.197	1.332	2.195	1.826	2.373	2.036	2.099	2.132	2.365	2.612	2.093	1.184	1.169	1.431	1.281	1.209	1	0.866	1.019	0.838	0.766	0.925	0.827	0.832	0.917	0.585	4.84	1.271	0.669	1.062	0.454
ENO1	0.552	0.829	1.101	0.725	0.78	0.88	0.735	0.561	1.032	1.048	1.214	0.807	0.872	0.91	0.874	1.067	0.943	0.961	0.839	1.094	0.898	0.996	0.963	0.813	0.802	1.05	0.863	0.986	0.671	0.828	0.732	0.702	0.827	0.951	0.835	0.873	0.711	1.033	0.757	1.305	1.523	1.139	0.94	0.96	1.119	0.975	0.818	0.905	0.971	0.918	0.667	1	0.715	0.721	1.422	1.062	0.693	0.953	0.938	1.053	1.345	1.223	1.084	0.906	1.055	0.961	0.663	0.739	1.995	1.571	1.422	1.385	1.232	1.404	1.287	1.212	1.146	1.707	1.52	1.74	1.194	1.325	1.783	1.303	2.37	2.286	2.041	1.586	1.49	1.256	1.682	1.688	1.761	1.564	1.317	1.617	1.349	1.35	1.138	0.899	1.581	1.273	1.167	1.167	1.165	1.213	1.06	1	1.216	0.942	0.958	0.964	0.892	0.55	0.808	0.929	0.986	0.835	1.159	0.718	0.595	0.914	1.148	1.031	1.039	0.725
OAZ1	0.538	1.245	1.503	0.905	1.035	0.644	0.854	0.585	0.701	1.167	0.859	1.339	0.539	0.91	0.837	0.949	0.835	0.55	0.88	0.992	0.893	0.89	1.193	1.217	1.128	0.849	0.898	0.789	0.679	0.906	0.732	0.921	0.633	1.396	1.027	1.254	1.092	1.613	1.003	1.617	1.519	1.439	2.392	2.305	0.44	0.605	1.347	0.559	1.367	1.231	1.063	1.469	1.187	1.3	0.994	1.44	1.209	1.064	1.508	1.307	1.254	1.349	1.065	0.638	0.775	1.457	1.338	1.064	1.13	0.656	0.818	0.985	0.722	0.979	1.378	0.823	0.966	1.35	1.193	1.251	0.929	0.879	0.895	0.885	1.179	1.011	1.09	0.704	1.12	1.279	1.334	1.021	1.275	0.767	1.329	1.265	1.067	0.872	1.157	0.877	1.129	0.865	0.771	0.998	1.153	0.893	1	0.641	1.15	0.683	0.865	1.208	0.872	0.899	1.072	0.96	0.749	1.08	1.173	0.888	0.583	0.404	1.196	0.653	0.896	0.948
DOK2	0.534	0.706	0.569	0.939	1.06	0.547	1.239	0.919	0.745	0.988	0.851	0.906	0.875	0.873	0.731	0.803	0.609	0.788	0.692	0.717	0.743	0.754	0.615	0.622	0.738	0.865	0.793	0.616	0.777	0.672	0.664	0.556	0.702	0.799	0.941	0.822	0.746	1.104	0.908	0.723	0.884	0.847	0.958	0.982	0.96	1.186	0.788	0.682	1.153	0.983	0.62	1.183	0.54	0.565	0.79	0.681	0.525	0.805	0.864	0.982	0.912	0.899	0.992	1.075	0.987	0.951	1.308	0.601	1.43	1.116	1.198	1.178	1.412	1.109	1.12	1.251	1.176	1.327	1.26	1.286	1.347	1.275	1.309	1.321	1.226	1.587	1.503	1.134	1.091	1.086	1.181	1.594	1.504	1.169	1.559	1.482	1.172	1.263	1.285	1	1.28	1.285	1.331	1.552	1.476	1.321	1.242	1.027	1.279	0.873	1.145	1.101	1.383	1.269	1.189	1.116	1.456	1.516	1.283	0.873	1.212	1.077	1.1	1.476	1.078	0.286
EVL	0.534	0.951	0.839	0.873	0.712	1.356	0.561	1.13	0.983	1.228	0.847	0.967	0.678	1.475	1.001	0.83	0.864	0.671	0.801	0.954	1.13	0.691	1.148	1.311	0.73	0.711	1.025	0.897	0.466	0.811	0.623	0.594	0.888	0.491	0.481	0.543	0.492	0.422	0.506	0.413	0.526	0.521	0.611	0.518	0.619	1.012	0.83	0.918	1.139	0.802	0.798	0.809	0.552	0.685	0.9	0.507	0.452	1.193	1.004	0.826	0.976	0.748	1.254	0.724	0.852	0.725	0.763	0.93	1.374	1.226	1.041	1.953	1.221	1.072	1.374	1.558	1.155	1.511	1.394	1.289	1.599	1.181	1.664	1.335	1.39	1.977	2.3	1.252	1.183	1.219	1.546	1.342	1.795	1.11	2.544	1.556	1.584	1.276	1.917	1.318	1.946	1.456	2.402	2.342	2.026	1.616	1.728	1.584	1.459	1.125	1.172	0.707	0.697	1.54	1.111	0.729	0.781	0.892	0.5	1	0.842	2.746	1.817	1.352	0.955	0.95
ACTB	0.527	0.639	0.515	1.013	0.476	1.004	0.511	0.447	0.71	1.003	0.824	1.279	1.424	1.573	0.966	1.011	0.461	0.944	1.024	0.896	0.684	0.456	0.663	0.969	0.835	0.5	0.453	0.463	0.615	0.484	0.279	0.446	0.445	0.838	0.641	0.814	0.95	1.338	1.289	1.932	1.191	1.641	1.934	1.662	0.896	1.064	0.566	0.667	1.566	0.901	0.63	1.581	0.58	0.657	0.801	0.456	0.84	0.912	1.23	0.995	1.969	1.171	1.367	0.863	0.98	0.93	0.903	1.436	1.843	1.558	0.785	1.306	1.161	1.294	1.367	1.329	0.385	2.262	1.923	1.585	0.615	1.513	1.13	0.753	2.922	2.702	1.899	1.646	0.984	0.353	1.234	2.899	1.969	2.06	1.873	2.52	1.498	0.638	1.091	0.583	1.034	1.051	1.003	1	1.021	1.041	1.358	0.765	0.914	0.816	0.992	1.639	0.475	1.108	1.378	1.218	0.894	1.55	1.175	1.145	2.169	0.676	1.267	0.978	0.874	6.837
IFITM3	0.518	0.644	0.732	0.695	0.711	0.658	0.849	0.737	0.693	0.925	0.641	0.671	0.785	0.678	0.789	0.656	0.656	0.623	0.662	0.54	0.607	0.64	0.558	1	0.679	0.759	0.618	0.751	0.614	0.565	0.675	0.48	0.722	1.492	1.184	1.108	1.291	1.99	1.38	1.406	1.828	1.837	4.012	1.201	1.197	1.293	0.793	1.132	0.733	0.706	0.957	0.945	0.513	0.525	0.6	0.537	0.464	0.679	0.568	0.625	0.664	0.678	0.636	0.579	0.842	1.235	0.897	1.006	1.215	1.354	1.124	1.242	1.528	1.753	1.441	1.331	1.384	2.333	1.622	1.682	1.203	1.581	0.823	1.267	1.476	1.496	1.456	1.242	1.23	0.964	1.211	2.184	1.522	2.27	1.86	1.789	1.378	1.435	1.422	0.814	1.098	1.306	1.011	0.96	0.887	1.235	1.32	1.39	1.086	1.367	0.979	1.284	0.978	1.226	1.192	1.19	0.995	0.753	0.996	1.284	1.324	0.968	1.167	1.298	1.573	0.472
GZMB	0.514	0.394	0.488	0.443	0.571	0.483	0.443	0.486	0.451	0.326	0.346	0.327	0.336	0.375	0.366	0.323	0.4	0.353	0.263	0.305	0.329	0.313	0.33	0.344	0.405	0.522	0.421	0.305	0.359	0.424	0.385	0.305	0.344	0.633	0.3	0.253	0.342	0.231	0.398	0.338	0.3	0.45	0.335	0.397	1.136	0.987	0.729	1.306	1.571	1.138	1.112	1.103	0.331	0.309	0.367	0.515	2.673	0.444	0.528	0.346	0.506	0.719	0.609	0.684	0.822	0.809	0.805	0.84	2.917	3.559	3.277	3.453	3.254	4.238	3.753	4.265	3.45	5.965	6.519	6.771	5.638	3.816	6.171	4.289	4.75	6.512	5.87	4.495	4.474	4.336	5.144	4.269	5.26	3.578	2.751	3.026	2.089	4.168	3.213	2.695	2.307	3.045	2.191	2.606	3.375	3.103	1.067	2.051	2.135	2.474	1.695	1.579	1.485	1.562	2.96	2.504	1.183	1.464	1.723	2.087	1.632	2.388	0.647	1.034	1	2.427
TRA2B	0.505	1.016	0.806	1.084	0.799	0.8	0.801	0.603	0.813	0.942	1.238	0.982	1.097	1.108	0.83	0.886	0.839	1.085	1.078	0.932	1.036	1.101	0.896	0.814	1.178	1.13	0.779	0.786	0.976	0.652	0.853	1.093	0.845	0.815	1.452	1.525	1.119	0.797	0.877	1.088	1.069	1.255	0.833	0.974	0.82	0.971	0.924	1.205	0.997	1	1.059	0.729	0.991	1.039	1.245	1.007	1.006	1.158	1.122	1.162	1.033	0.855	1.233	0.923	0.681	1.345	0.832	1.169	0.91	0.825	1.006	0.827	1.004	0.966	1.295	1.125	0.861	1.081	0.889	1.05	0.998	0.985	1.012	1.005	1.143	1.051	1.097	0.982	0.883	1.054	0.948	1.025	1.226	1.081	0.926	0.951	1.118	1.334	0.892	1.105	0.997	0.836	1.279	1.1	1.181	0.947	1.033	1.155	0.824	0.987	0.945	0.795	1.05	0.935	1.009	0.881	0.821	1.048	0.8	1.157	1.014	1.668	1.089	0.783	1.052	0.258
GNLY	0.502	0.158	0.188	0.237	0.358	0.579	0.329	0.47	0.353	0.19	0.154	0.103	0.114	0.126	0.191	0.128	0.312	0.157	0.13	0.169	0.143	0.202	0.219	0.175	0.148	0.317	0.255	0.209	0.332	0.081	0.123	0.114	0.205	0.8	0.113	0.089	0.164	0.08	0.167	0.152	0.15	0.44	0.281	0.294	1.801	1.781	1.305	2.006	0.415	1.267	0.69	1.121	0.214	0.181	0.242	0.357	0.189	0.194	0.126	0.266	0.141	0.142	0.317	0.751	0.816	0.531	1	0.494	6.525	9.71	9.227	9.894	10.179	9.583	7.685	11.188	9.008	9.619	12.403	11.922	10.465	9.534	11.5	11.737	10.413	13.288	16.21	15.708	13.276	11.74	16.23	6.398	8.462	5.174	6.397	4.671	3.12	7.13	6.137	4.762	5.006	5.662	3.807	3.588	4.555	4.535	2.407	4.232	5.562	4.54	4.184	2.2	2.5	1.437	1.542	2.872	1.592	2.144	2.771	1.924	1.804	3.224	0.351	1.756	2.043	33.937
HCST	0.477	0.356	0.729	1.06	0.81	1.206	1.016	0.559	0.898	0.768	0.77	0.951	0.616	0.825	0.863	0.658	0.732	0.519	0.81	0.712	0.546	0.772	0.843	0.93	0.995	0.739	0.9	0.665	0.573	0.695	0.694	0.755	0.555	0.636	0.393	0.387	0.402	0.43	0.422	0.463	0.488	0.697	0.54	0.655	1.198	1.626	1.026	0.775	1.66	1.676	0.853	1.297	0.364	0.305	0.522	0.624	0.7	1.548	0.993	0.823	1	1.192	1.887	0.911	0.716	1.105	0.611	0.825	1.105	0.979	1.067	1.352	3.015	1.607	1.525	1.096	1.674	3.059	1.868	2.126	0.871	1.008	1.54	1.331	1.328	2.33	1.501	1.23	0.931	0.925	1.71	2.42	2.463	2.469	1.285	2.451	1.689	1.19	1.81	1.693	0.936	2.079	1.479	1.663	1.432	1.584	1.701	1.706	1.455	1.144	1.109	2.439	1.054	1.39	1.556	0.985	1.376	0.705	1.267	1.03	1.516	0.521	1.598	1.152	1.411	1.057
CCL4	0.474	0.336	0.412	0.389	0.734	0.704	0.61	0.423	0.479	0.467	0.506	0.823	0.638	0.308	0.266	0.246	0.273	0.279	0.259	0.244	0.258	0.233	0.334	0.379	0.337	0.412	0.264	0.232	0.396	0.248	0.229	0.255	0.263	1.483	2.467	2.585	1.032	0.623	1.696	0.261	0.424	0.392	0.257	0.287	0.981	0.802	0.648	1.001	1.899	0.968	0.993	0.728	0.244	0.274	0.284	0.462	0.265	1.918	1.436	0.813	0.663	0.917	1	0.817	0.975	0.588	0.619	1.085	1.11	1.677	1.469	1.469	2.143	2.473	2.002	1.723	2.134	3.826	3.127	3.115	2.252	2.273	1.887	1.982	1.916	2.681	2.386	1.552	2.208	1.603	1.548	4.059	3.153	3.517	2.425	3.291	2.92	2.427	2.126	2.182	2.146	2.841	2.765	3.894	4.005	3.163	1.576	2.08	1.313	2.043	1.847	1.135	1.393	0.87	1.343	0.948	1.008	0.777	0.704	1.174	1.119	1.234	2.189	1.446	0.7	3.403
TRDC	0.474	0.47	0.385	0.539	0.663	0.49	0.544	0.418	0.847	0.475	0.472	0.396	0.612	0.333	0.36	0.406	0.369	0.405	0.332	0.444	0.403	0.339	0.362	0.538	0.377	0.332	0.33	0.373	0.431	0.385	0.406	0.367	0.404	0.814	0.373	0.282	0.285	0.269	0.296	0.331	0.391	0.479	0.356	0.285	1.337	1.166	1.556	1.344	1	0.553	1.267	0.794	0.388	0.383	1.807	0.552	0.397	0.512	0.504	0.547	0.388	0.378	0.494	0.66	0.606	0.69	0.501	0.927	4.508	5.386	2.013	6.227	2.918	7.555	4.683	3.034	6.801	6.315	7.285	5.503	3.542	7.015	3.169	6.423	4.847	6.333	4.949	3.873	1.997	1.8	1.703	7.855	5.713	7.184	7.427	7.235	5.54	3.296	2.286	3.704	4.511	5.427	6.05	6.848	7.657	7.236	6.017	6.14	5.543	4.401	3.366	1.205	1.597	2.684	1.592	1.22	1.818	0.745	1.544	1.764	1.449	1.624	3.446	1.976	3.111	2.163
CST7	0.445	0.558	0.522	0.758	0.522	0.503	0.899	0.492	0.546	0.378	0.732	0.572	0.654	0.429	0.425	0.353	0.592	0.442	0.332	0.352	0.35	0.4	0.335	0.51	0.364	0.473	0.385	0.323	0.409	0.314	0.383	0.379	0.366	0.505	0.271	0.3	0.281	0.262	0.376	0.429	0.333	0.419	0.376	0.399	1.034	0.676	0.611	0.967	2.204	2.269	1.665	1.836	0.319	0.331	0.366	0.403	0.396	1.821	2.065	1	0.815	1.196	2.103	0.901	1.625	0.833	1.396	1.712	0.877	1.662	1.104	0.831	1.538	1.749	1.262	1.478	3.108	2.27	3.323	3.73	2.135	1.406	2.169	2.822	1.347	2.046	1.56	1.168	1.077	2.123	1.818	1.755	2.549	2.538	1.812	1.326	2.008	3.381	2.377	1.537	0.978	1.06	2.324	1.838	2.076	1.262	1.314	1.836	0.928	1.23	0.847	1.533	3.899	1.501	2.313	3.097	1.124	1.353	2.072	1.377	3.684	0.793	1.806	0.852	1.187	1.1
TMSB10	0.404	0.845	1.789	0.769	1.836	1.182	1.032	0.592	1.908	1.033	1.139	1.393	2.446	2.327	1.488	1.775	1.922	2.367	2.279	1.799	1.61	1.906	2.531	1.672	0.938	2.415	1.467	2.015	1.282	1.873	0.915	1.683	1.455	1.071	0.528	0.745	0.744	1.097	1.063	2.187	1.381	1.955	1.732	1.823	1.816	2.103	0.831	1.931	1.637	1.314	0.682	0.855	1.365	0.861	0.422	1.386	0.977	0.802	0.994	1.055	1.601	1.229	2.012	2.217	0.95	1	0.539	0.572	1.154	0.949	0.388	0.663	1.494	1.786	0.578	0.406	0.549	0.697	0.684	0.666	0.474	1.08	0.688	0.619	1.031	0.754	0.704	0.476	0.533	0.408	0.51	0.921	0.7	1.134	0.911	0.918	0.767	0.513	0.734	0.73	0.507	0.69	0.685	0.804	0.549	0.567	0.845	0.621	0.393	0.521	1.13	0.923	0.492	0.705	1.332	1.788	1.486	2.157	1.039	1.371	1.1	0.417	0.882	0.797	1.077	2.717
FCER1G	0.394	0.413	0.55	0.362	0.412	0.498	0.682	0.515	0.639	0.414	0.359	0.347	0.365	0.335	0.35	0.331	0.395	0.386	0.337	0.395	0.314	0.355	0.336	0.41	0.375	0.513	0.356	0.367	0.375	0.32	0.307	0.362	0.31	2.411	1.817	1.836	2.024	2.818	1.889	0.898	1.477	1.459	2.637	1.494	0.863	0.703	0.533	0.767	0.438	0.388	1	0.794	0.371	0.39	0.693	0.505	0.975	0.391	0.343	0.448	0.397	0.419	0.445	0.453	0.558	0.844	0.704	0.603	1.917	2.85	2.066	2.326	2.463	3.043	1.88	2.611	2.387	3.572	3.179	2.699	2.697	2.468	2.459	2.281	2.565	3.16	3.051	2.539	2.412	2.467	2.657	3.558	3.173	3.325	2.783	3.073	2.639	1.985	2.17	2.102	1.471	2.687	2.451	2.447	2.959	2.943	2.005	2.053	2.132	1.799	2.091	1.087	1.069	1.097	1.196	1.012	0.745	1.137	0.77	0.755	0.578	0.838	1.675	1.222	1.334	1.174
KLRD1	0.388	0.597	0.508	0.353	0.527	0.371	0.555	0.552	0.396	0.272	0.366	0.38	0.435	0.339	0.337	0.336	0.323	0.382	0.301	0.338	0.322	0.322	0.344	0.489	0.44	0.563	0.335	0.315	0.276	0.332	0.39	0.365	0.287	0.503	0.271	0.267	0.325	0.257	0.361	0.298	0.329	0.387	0.284	0.368	1.175	1.018	1	1.213	1.969	2.009	1	0.816	0.296	0.301	0.336	0.466	0.371	0.521	0.668	0.439	0.571	0.477	0.934	0.692	0.63	0.99	0.798	0.741	1.182	2.086	1.262	1.568	2.03	1.266	1.367	2.571	2.393	3.272	2.607	2.358	1.652	1.121	1.525	1.389	1.225	1.644	1.481	1.599	1.606	1.596	1.362	2.971	1.039	2.067	2.436	2.486	3.42	4.022	2.894	2.514	4.059	3.312	2.143	3.384	2.441	2.233	2.042	3.393	1.973	1.386	2.183	1.312	1.205	1.526	2.254	1.656	1.232	1.664	1.281	2.543	1.2	2.592	2.686	0.932	3.209	1.029
SRGN	0.385	0.312	0.411	0.631	0.769	0.528	0.58	0.367	0.453	0.44	1.129	0.463	0.361	0.497	0.348	0.297	0.244	0.333	0.327	0.242	0.321	0.422	0.387	0.376	0.402	0.438	0.32	0.233	0.359	0.294	0.226	0.221	0.3	1.895	1.866	2.314	0.771	0.709	1.078	0.915	1.025	1.225	0.933	1.015	0.685	0.63	0.6	0.656	0.916	0.553	1.44	0.473	0.256	0.246	0.751	0.772	0.869	1.096	1.292	1.27	0.712	1.459	0.525	0.57	1	0.627	1.318	0.526	1.373	1.669	3.359	2.047	1.823	4.144	3.014	2.711	2.984	3.874	3.83	3.816	3.86	3.663	3.319	3.204	3.05	3.621	3.157	3.113	3.888	2.491	3.29	3.017	3.151	2.877	2.025	2.422	2.562	3.584	3.665	3.266	1.965	2.841	2.116	2.647	3.153	2.342	1.395	1.158	2.988	1.934	3.058	0.776	1.228	1.032	1.009	0.642	0.635	0.656	0.812	0.498	0.912	0.533	1.705	0.584	1.042	3.331
GZMA	0.382	0.485	0.619	0.729	0.918	0.701	0.694	0.484	0.535	0.554	0.591	0.794	0.536	0.557	0.419	0.352	0.296	0.381	0.219	0.247	0.254	0.319	0.343	0.545	0.47	0.348	0.327	0.278	0.252	0.321	0.216	0.262	0.343	0.487	0.248	0.175	0.257	0.176	0.268	0.252	0.334	0.291	0.261	0.286	1.087	0.821	0.886	0.848	1.365	1	0.986	0.865	0.238	0.237	0.354	0.485	0.326	1.149	1.506	0.783	1.059	0.99	1.011	0.699	0.968	0.677	0.73	1.021	2.41	3.012	2.379	2.724	2.732	3.255	2.31	3.2	2.176	4.269	4.558	5.033	2.911	2.829	3.653	3.627	4.219	5.78	6.923	4.771	3.943	2.652	4.878	3.182	2.993	2.344	3.025	1.874	1.836	2.56	2.444	1.562	1.708	2.047	1.774	1.747	1.883	1.828	1.164	1.697	1.883	1.59	1.444	1.329	1.107	1.224	1.628	1.309	0.8	1.263	1.427	1.473	1.164	0.878	1.709	1.349	1.088	2.449
PABPC1	0.368	0.341	2.384	1.231	0.502	0.672	0.646	0.921	2.824	2.226	1.574	0.794	0.497	1.148	0.79	1.1	1.458	2.468	2.308	2.147	1.924	1.872	2.322	0.538	2.281	2.855	1.815	0.936	1.756	1.696	1.178	1.75	1.302	0.345	0.553	0.706	0.538	0.834	0.703	1.333	1.184	1.061	1.283	1.252	0.755	1.684	1.241	1.606	0.629	0.853	0.928	1.184	1.054	1.313	1.11	0.83	0.974	0.809	0.614	0.575	0.611	0.612	0.502	0.37	1	0.684	0.494	0.336	1.347	1.112	0.883	0.513	0.871	0.47	1.934	1.37	1.706	0.608	0.769	1.465	1.378	0.683	1.222	0.819	0.888	1.119	1.056	0.544	0.994	0.888	0.742	1.03	1.353	0.824	1.054	0.991	1.141	1.106	1.327	1.256	1.617	1.597	1.285	0.974	1.029	0.786	1.729	0.701	0.975	1.27	1.579	0.63	0.748	1.217	0.605	0.577	1.451	0.349	0.372	0.568	0.411	1.016	0.871	0.342	1.368	3.072
NKG7	0.306	0.389	0.387	0.324	0.325	0.367	0.413	0.33	0.356	0.216	0.197	0.316	0.276	0.196	0.297	0.198	0.239	0.17	0.166	0.17	0.165	0.197	0.21	0.231	0.298	0.226	0.238	0.181	0.244	0.215	0.139	0.196	0.191	0.387	0.136	0.12	0.161	0.129	0.162	0.172	0.182	0.335	0.226	0.289	1.275	0.581	0.878	0.527	2.383	2.146	1.186	0.795	0.172	0.175	0.206	0.288	0.245	0.539	1.202	0.265	0.578	0.406	1.184	0.902	0.872	0.684	1	1.095	2.261	3.134	2.745	1.699	4.158	3.575	3.125	2.88	2.025	4.711	4.819	4.472	3.102	3.369	3.447	3.166	3.267	4.49	3.56	3.153	2.83	3.364	3.894	4.286	4.125	3.877	3.397	3.597	3.389	3.173	3.361	2.783	2.381	3.168	3.044	2.971	3.365	3.276	1.788	2.925	2.803	2.648	1.707	2.589	3.255	2.671	2.573	2.761	1.379	1.063	2.037	1.958	1.764	0.918	1.975	0.859	1.601	3.803

### Sheet: Human_decidua_nbc
Supplementary Table 2:
Number of cells per plate per metacell.
						T_Naive	T_Naive	T_Naive	T_Naive	T_Naive	T_Naive	T_Naive	T_Naive	T_Naive	dT	dT	dT	T_Naive	T_Naive	T_Naive	T_Naive	T_Naive	T_Naive	T_Naive	T_Naive	T_Naive	T_Naive	T_Naive	T_Naive	T_Naive	T_Naive	T_Naive	T_Naive	T_Naive	T_Naive	T_Naive	T_Naive	T_Naive	Mf	Mf	Mf	Mf	Mf	Mf	cDC	Mo	Mo	Mo	Mo	T_Effector	T_Effector	T_Effector	T_Effector	T_Effector	T_Effector	T_Effector	T_Effector	B	B	dT	Plasma	pDC	dT	dT	dT	dT	dT	T_Effector	T_Effector	T_Effector	T_Effector	T_Effector	T_Effector	dNK_Cyto	dNK_Cyto	dNK_Cyto	dNK_Cyto	dNK_Cyto	dNK_Cyto	dNK_Cyto	dNK_Cyto	dNK_Cyto	dNK_Cyto	dNK_Cyto	dNK_Cyto	dNK_Cyto	dNK_Cyto	dNK_Cyto	dNK_Cyto	dNK_Cyto	dNK_Cyto	dNK_Cyto	dNK_Cyto	dNK_Cyto	dNK_Cyto	dNK_Cyto	dNK_Chemo	dNK_Chemo	dNK_Chemo	dNK_Chemo	dNK_Chemo	dNK_Chemo	dNK_Chemo	dNK_Chemo	dNK_Chemo	dNK_Chemo	dNK_Chemo	dNK_Chemo	dNK_Chemo	dNK_Chemo	dNK_Chemo	dNK_Chemo	dNK_Chemo	dNK_Chemo	dNK_Chemo	dNK_Chemo	bNK	bNK	bNK	bNK	bNK	bNK	bNK	bNK	bNK	bNK	UN	dNK_CXCR4	UN	bNK_CD56
	Seq.Batch.ID	Batch.Set.ID	Gravid	Tissue	Week	1	2	3	4	5	6	7	8	9	10	11	12	13	14	15	16	17	18	19	20	21	22	23	24	25	26	27	28	29	30	31	32	33	34	35	36	37	38	39	40	41	42	43	44	45	46	47	48	49	50	51	52	53	54	55	56	57	58	59	60	61	62	63	64	65	66	67	68	69	70	71	72	73	74	75	76	77	78	79	80	81	82	83	84	85	86	87	88	89	90	91	92	93	94	95	96	97	98	99	100	101	102	103	104	105	106	107	108	109	110	111	112	113	114	115	116	117	118	119	120	121	122	123	124	125	Total
AB5226	341	CD56+CD3-	multi	Blood	G5P4W11	0	0	3	0	0	1	1	3	1	0	0	0	2	0	0	0	0	0	0	0	0	0	0	0	0	2	0	1	0	0	1	0	0	0	0	0	0	0	0	0	1	4	1	14	1	2	1	6	1	1	1	4	0	0	1	1	0	0	0	0	0	0	0	0	0	2	3	1	0	0	4	1	0	1	0	1	0	0	0	0	0	0	0	0	0	0	0	0	0	2	0	0	0	0	0	0	0	0	0	0	0	0	0	0	0	0	0	0	2	0	0	13	8	6	16	56	4	13	32	14	9	0	1	1	5	249
AB5227	341	CD56+CD3-	multi	Blood	G5P4W11	0	1	0	0	0	0	1	0	0	0	0	0	0	0	0	0	0	0	0	0	0	0	0	0	0	0	0	0	0	0	0	0	0	0	0	0	0	0	0	3	0	6	0	4	1	1	2	4	3	2	1	1	1	0	0	0	0	0	0	0	0	1	0	0	0	1	2	0	0	0	0	0	0	0	0	0	0	0	0	0	0	0	0	0	0	0	0	0	0	1	0	0	0	0	0	0	0	0	0	0	0	0	0	0	0	0	0	0	0	1	1	5	12	6	58	46	3	9	17	13	12	1	0	2	7	229
AB5228	341	CD45	multi	Blood	G5P4W11	3	2	2	2	2	5	1	7	2	0	0	0	1	0	1	1	3	2	3	1	3	5	2	2	1	4	4	4	4	0	0	2	2	0	0	0	1	0	0	2	2	8	6	15	2	7	5	3	1	4	3	2	23	1	0	11	1	0	0	3	0	0	0	4	3	4	5	0	0	1	1	1	1	0	1	0	1	0	0	0	0	0	0	0	0	0	0	1	1	0	0	0	0	0	0	0	0	0	0	0	0	0	0	0	0	0	0	0	0	2	0	4	4	3	6	18	1	4	4	4	0	0	0	1	1	247
AB5229	341	CD45	multi	Blood	G5P4W11	5	1	2	1	1	4	1	4	0	1	0	0	0	1	1	0	5	1	1	3	5	4	1	0	1	3	5	4	4	0	1	0	4	1	0	0	1	0	1	4	1	1	4	14	3	8	3	4	2	7	1	6	35	7	1	19	3	1	1	0	1	0	1	2	4	3	4	1	0	0	2	0	0	0	0	0	0	0	0	0	0	0	0	0	0	0	0	0	0	0	0	0	0	0	0	0	1	0	0	0	0	0	0	0	0	0	1	1	0	5	0	3	3	4	12	11	5	3	3	5	1	0	1	1	1	271
AB5234	342	CD56+CD3-	multi	Blood	G3P2W8	1	2	0	0	0	0	2	0	1	0	0	0	0	0	0	0	0	0	0	0	0	0	0	1	2	0	0	1	0	0	0	0	0	4	0	0	3	1	7	8	0	15	9	62	1	1	2	3	3	1	3	3	1	2	0	2	1	0	0	0	0	0	6	3	1	1	4	2	0	0	1	0	0	1	0	0	0	0	0	0	0	1	1	0	0	0	0	0	0	0	0	0	0	0	0	0	0	0	0	0	0	0	0	0	0	0	2	0	0	1	1	3	2	2	30	19	0	4	9	7	3	0	1	1	3	251
AB5235	342	CD56+CD3-	multi	Blood	G3P2W8	1	2	1	1	1	0	1	0	1	1	0	0	0	0	0	0	0	0	0	0	0	0	0	0	1	4	1	1	1	0	0	0	0	4	0	0	6	0	4	10	4	16	13	61	1	2	1	5	1	0	3	5	2	3	0	1	2	3	0	0	2	0	5	3	0	2	4	3	0	0	0	0	0	0	0	0	0	0	0	0	0	0	0	0	0	0	0	0	0	0	0	0	0	0	0	0	0	0	0	0	0	0	0	0	0	0	0	2	0	0	0	2	2	4	14	9	3	4	10	8	3	0	0	0	3	247
AB5236	342	CD45	multi	Blood	G3P2W8	5	4	3	4	5	2	2	0	2	0	0	0	2	2	3	8	3	2	2	1	0	6	2	3	3	2	5	5	1	1	0	0	1	3	0	1	11	3	8	12	4	13	23	41	0	1	0	1	2	3	4	7	10	4	0	3	4	2	0	0	1	0	5	1	1	2	1	6	1	0	0	0	0	0	0	0	0	0	0	0	0	0	0	0	0	0	0	0	0	0	0	0	0	0	0	0	0	0	0	0	0	0	0	0	0	0	0	0	0	0	0	2	0	1	3	2	0	1	7	3	0	0	0	0	1	277
AB5237	342	CD45	multi	Blood	G3P2W8	3	3	3	8	2	2	1	2	4	0	0	0	1	2	2	3	3	6	1	1	1	2	1	2	6	7	8	4	3	1	0	3	1	3	0	0	7	2	7	7	6	8	30	44	2	2	0	2	3	5	2	3	20	4	0	0	0	1	1	0	4	1	6	4	0	1	7	2	0	0	0	0	0	0	0	0	0	0	0	0	0	0	0	0	0	0	0	0	0	0	0	0	0	0	0	0	0	0	0	0	0	0	0	0	0	0	0	0	0	0	0	2	0	1	9	2	3	1	6	6	1	0	0	0	0	301
AB5630	348	CD45	multi	Blood	G4P3W7	2	0	0	2	0	0	1	0	1	0	0	0	0	4	1	7	4	0	4	3	15	3	0	1	1	0	2	0	0	3	2	1	0	0	0	0	0	0	0	1	0	0	5	6	1	1	1	2	8	11	0	0	9	7	0	0	4	0	2	0	4	0	2	0	1	1	2	1	0	0	0	0	0	0	0	0	0	0	0	0	0	0	0	0	0	0	0	0	0	0	0	0	0	0	0	0	0	0	0	0	0	0	0	0	0	0	0	0	0	0	0	3	1	1	18	2	1	0	0	2	2	0	0	0	1	157
AB5631	348	CD45	multi	Blood	G4P3W7	3	1	0	3	2	1	6	0	0	0	2	0	1	6	5	12	4	4	7	9	17	7	5	2	1	0	3	13	5	1	2	4	7	0	0	0	0	0	0	1	0	0	7	4	0	0	2	4	13	16	0	4	21	3	0	3	2	1	2	0	4	0	8	1	3	3	2	0	0	0	0	0	0	0	0	0	0	0	0	0	0	0	0	0	0	0	0	0	0	1	0	0	0	0	0	0	0	0	0	0	0	0	0	0	0	0	0	0	0	0	0	6	3	1	17	9	1	2	5	5	4	0	1	1	4	297
AB5632	348	CD45	multi	Blood	G4P3W7	4	1	1	4	2	1	1	0	0	0	1	0	0	7	7	16	5	5	4	12	14	6	4	3	2	4	6	11	5	3	2	2	1	0	0	0	0	0	0	2	0	0	8	2	0	0	1	0	9	24	0	3	23	2	1	2	3	1	0	0	5	1	12	1	3	2	1	3	0	0	0	0	0	0	0	0	0	0	0	0	0	0	0	0	0	0	0	0	0	1	0	0	0	0	0	0	0	0	0	0	0	0	0	0	0	0	0	0	0	0	0	1	3	3	31	8	2	0	6	8	6	0	1	1	3	317
AB2983	291	CD56+	multi	Decidua	G2P1W9	0	0	0	0	0	1	0	0	0	0	0	0	0	0	0	1	0	0	0	0	0	0	0	0	0	0	0	0	0	0	0	0	0	0	0	0	0	0	0	1	1	0	0	0	1	0	2	0	0	0	0	0	0	0	6	0	0	0	0	0	2	0	0	1	0	0	0	0	8	1	2	0	1	1	0	0	2	4	3	9	6	5	116	5	31	11	16	6	8	1	8	2	8	4	1	7	9	4	3	3	2	2	5	3	9	6	2	3	0	3	0	1	0	0	0	0	1	0	0	1	0	1	3	0	1	344
AB2984	291	CD56+	multi	Decidua	G2P1W9	0	0	0	0	0	0	0	1	0	0	0	0	0	0	0	0	0	0	0	0	0	0	0	0	0	1	0	0	0	0	0	0	0	0	0	0	0	0	0	0	0	0	0	0	0	1	0	0	0	0	0	0	0	0	2	2	0	0	0	1	0	0	0	0	1	0	1	0	7	5	6	4	5	5	0	7	5	3	3	15	10	5	73	8	14	7	28	7	14	2	4	7	7	5	5	2	2	5	2	9	2	2	5	2	5	4	4	5	2	4	4	1	1	1	0	0	0	0	2	0	0	0	6	1	4	346
AB2985	291	CD56-	multi	Decidua	G2P1W9	1	0	1	2	0	2	0	0	0	2	18	4	1	6	1	5	0	1	0	2	11	0	0	2	2	1	1	1	1	1	1	2	0	0	6	21	1	32	0	33	27	2	13	0	0	0	0	0	2	0	0	0	7	24	9	1	2	6	3	1	9	1	0	0	1	1	1	0	1	0	0	0	0	0	1	0	0	0	0	0	0	0	0	0	0	0	0	0	0	0	0	0	0	0	0	0	0	0	0	0	1	0	0	0	0	1	1	0	0	0	0	0	0	0	3	0	0	0	0	0	0	0	1	0	0	281
AB2986	291	CD56-	multi	Decidua	G2P1W9	1	1	0	1	0	1	3	0	1	1	14	8	3	8	2	4	3	5	1	0	1	1	0	2	0	1	0	1	0	2	0	0	2	1	6	17	4	47	3	19	38	4	11	3	0	0	0	0	1	0	0	0	8	16	3	2	1	6	4	3	11	4	0	0	0	0	2	0	0	0	0	0	0	0	0	0	0	0	0	0	0	0	0	0	0	0	0	0	0	0	0	0	0	0	0	0	0	0	0	0	0	0	0	0	0	0	0	0	0	0	0	1	0	0	2	2	0	0	0	1	0	0	0	0	1	288
AB3159	292	CD56+	multi	Decidua	G9P6W10	0	0	0	0	0	0	0	0	0	0	0	0	0	0	0	0	0	0	0	0	0	0	0	0	0	0	0	0	0	0	0	0	0	0	0	0	0	0	0	0	0	0	0	0	0	2	0	0	0	1	0	1	0	0	2	2	0	1	0	0	0	0	1	1	0	0	0	0	2	1	3	8	1	3	5	1	6	3	1	6	7	0	14	10	12	6	19	4	15	9	5	1	3	3	1	6	3	3	2	7	1	4	4	3	4	4	4	5	2	8	3	2	1	1	1	2	0	1	0	0	1	0	3	0	1	236
AB3160	292	CD56+	multi	Decidua	G9P6W10	1	0	0	0	0	0	0	0	1	1	1	0	0	0	0	0	0	0	0	0	0	0	0	0	0	0	0	0	0	0	0	0	0	1	0	0	0	0	0	0	0	1	0	0	0	1	1	3	0	0	0	1	0	0	4	1	0	0	0	0	0	1	0	0	0	0	0	0	5	7	9	10	4	4	3	4	14	1	4	3	5	3	12	4	13	5	15	9	22	8	6	1	2	1	2	4	2	7	3	4	3	4	7	6	7	4	4	0	5	4	3	1	2	1	0	1	0	0	0	0	0	0	3	1	1	271
AB3161	292	CD56-	multi	Decidua	G9P6W10	0	0	0	2	1	0	0	1	1	1	19	4	4	2	1	1	1	1	1	0	3	1	0	0	1	0	2	1	0	0	1	1	0	5	12	36	17	30	21	14	10	3	5	4	0	0	0	0	4	3	2	0	4	8	3	1	1	13	3	8	8	10	0	0	0	0	0	0	0	0	0	0	0	0	0	0	0	0	0	0	0	0	0	0	0	0	0	0	0	0	0	0	0	0	0	0	0	0	0	0	0	0	0	0	0	0	0	0	0	0	0	1	1	0	6	3	0	0	1	1	1	0	0	0	0	289
AB3162	292	CD56-	multi	Decidua	G9P6W10	3	1	0	0	0	0	0	0	0	0	25	4	0	1	1	1	0	0	2	0	2	0	1	0	1	0	0	0	1	0	0	1	0	1	9	23	17	31	18	16	3	3	0	2	0	0	0	0	5	1	0	1	6	4	0	1	1	14	5	8	7	18	1	0	0	0	0	0	0	0	0	1	0	0	0	0	0	0	0	0	0	0	0	0	0	0	0	0	0	0	0	0	0	0	0	0	0	0	0	0	0	0	0	0	0	0	0	0	0	0	0	0	1	0	3	2	1	1	1	0	0	0	1	0	0	250
AB4278	G1P0A	CD45	first	Decidua	G1pP0	0	5	0	1	0	2	1	2	2	0	1	0	3	2	4	6	1	2	3	8	6	3	1	4	2	2	3	1	0	1	1	2	4	0	0	0	6	2	0	0	3	0	0	0	0	2	0	0	3	2	0	1	9	4	6	1	2	1	3	2	11	6	6	4	3	0	1	0	2	1	0	2	0	0	1	0	1	0	0	0	0	0	0	0	3	1	0	4	0	0	1	0	1	0	1	1	0	0	0	0	0	0	2	0	0	0	0	0	1	1	0	1	2	2	12	1	1	2	0	0	1	0	3	1	2	202
AB4279	G1P0A	CD45	first	Decidua	G1pP0	1	4	1	4	1	0	1	0	0	0	4	1	3	3	2	6	1	6	8	5	11	1	3	2	0	1	2	7	0	0	0	2	1	1	1	0	2	4	1	0	0	0	0	0	0	1	2	0	3	2	0	1	7	8	6	2	0	3	2	0	10	1	2	1	2	8	0	2	1	1	0	2	0	0	1	1	0	0	1	0	0	0	1	0	4	1	3	3	0	1	0	0	0	0	0	2	0	0	2	0	0	0	1	2	0	0	2	0	0	0	0	0	0	0	10	3	1	0	2	1	1	1	4	0	4	209
AB4280	G1P0A	CD45	first	Decidua	G1pP0	0	1	1	1	1	0	0	0	1	0	2	0	4	7	3	5	2	1	6	1	7	2	2	1	1	2	0	1	1	1	2	2	3	0	2	0	5	1	0	2	1	0	0	0	0	0	0	0	1	2	2	0	4	0	1	2	1	0	2	1	9	2	1	0	0	1	1	1	6	1	0	1	1	1	0	1	0	0	0	0	0	0	1	0	1	1	0	2	0	1	0	0	0	0	0	0	0	1	0	0	1	0	1	2	0	0	1	0	0	0	2	0	0	0	8	0	0	1	0	3	1	0	8	0	0	149
AB4281	G1P0A	CD56+	first	Decidua	G1pP0	0	0	0	2	0	1	1	0	1	0	3	1	0	1	2	0	1	0	0	0	2	0	0	0	0	0	1	0	0	0	0	0	0	0	0	0	0	0	0	1	0	1	0	0	0	1	0	2	5	1	0	1	0	1	8	0	0	0	4	0	3	3	0	0	0	0	1	0	17	3	1	2	2	1	1	8	0	4	3	1	1	0	4	0	15	6	9	5	4	1	2	10	0	4	4	6	2	1	1	0	6	1	9	9	4	3	7	0	3	2	1	0	2	0	60	1	0	1	0	3	0	5	43	2	15	343
AB4282	G1P0A	CD56+	first	Decidua	G1pP0	0	0	0	0	0	0	0	0	2	0	0	1	2	0	2	0	1	0	0	0	0	1	0	2	0	0	0	0	0	1	0	0	0	1	0	0	0	0	0	2	0	0	0	0	0	1	0	0	2	2	0	1	1	1	13	0	0	3	0	1	7	3	1	1	1	0	0	1	13	4	1	3	1	1	1	6	3	4	2	0	1	0	0	0	22	5	8	3	3	2	2	5	1	0	7	8	8	2	3	2	3	5	4	9	10	2	14	3	1	2	2	1	1	3	61	5	2	1	1	4	4	2	27	1	8	351
AB4513	326	CD45	multi	Decidua	G7P3W11	2	2	3	2	0	2	5	2	3	0	4	2	7	4	11	6	7	8	6	8	6	2	8	2	3	3	4	6	2	4	7	11	0	1	0	0	1	2	1	2	4	0	0	1	1	1	1	0	1	2	1	1	10	11	3	2	0	10	4	1	6	6	5	0	4	1	3	3	2	0	3	2	1	1	1	2	0	0	0	0	0	2	0	0	1	0	0	3	0	1	0	0	0	0	0	0	0	0	0	0	0	2	0	0	0	0	3	0	2	0	0	4	3	0	2	1	0	0	0	2	5	0	4	0	0	278
AB4514	326	CD45	multi	Decidua	G7P3W11	0	0	3	2	5	2	1	0	0	1	5	2	8	1	2	4	2	7	5	5	5	9	4	4	4	3	5	6	5	5	6	6	6	1	0	0	3	2	0	1	3	0	0	0	0	2	2	0	0	2	1	4	9	10	1	3	0	2	4	3	1	3	4	5	3	3	3	3	1	0	1	3	0	2	0	1	0	0	0	0	0	0	0	0	1	0	0	0	2	4	1	0	0	0	0	1	0	1	1	0	0	0	0	0	0	0	1	1	0	0	0	2	4	1	0	2	0	1	1	4	1	0	4	0	1	243
AB4515	326	CD45	multi	Decidua	G7P3W11	2	1	4	3	1	3	3	0	4	1	6	4	3	2	3	4	2	13	5	10	12	4	6	2	7	3	5	4	6	2	5	7	8	0	0	1	1	1	2	2	3	0	0	1	0	0	2	0	5	5	1	0	10	8	5	3	0	5	10	5	3	10	6	1	1	2	0	3	1	1	0	2	0	2	0	0	2	0	0	0	0	0	0	0	0	0	0	1	1	2	0	0	0	0	0	0	0	0	1	0	0	0	0	0	0	0	1	1	1	1	0	2	1	0	1	2	2	1	2	1	3	0	3	1	0	277
AB4516	326	CD56-	multi	Decidua	G7P3W11	1	6	5	2	2	2	2	3	2	6	5	2	6	2	9	7	3	9	2	7	5	5	10	5	7	2	15	7	3	3	10	6	3	2	0	2	2	1	1	0	2	2	0	0	0	0	3	1	2	6	1	2	14	14	0	0	0	4	8	3	9	3	3	6	2	2	1	4	1	0	0	0	0	0	0	0	0	0	0	0	0	0	0	0	0	0	0	0	0	0	0	0	0	0	0	0	0	0	0	0	0	0	0	0	0	0	0	0	0	0	0	2	3	0	0	1	0	2	1	4	1	0	0	0	0	279
AB4572	315	CD45	multi	Decidua	G4P3W9	0	0	0	1	0	0	0	0	0	1	2	0	0	2	0	1	0	0	3	6	10	0	0	0	0	0	0	0	0	0	1	0	1	0	7	2	1	1	0	0	0	1	0	0	0	0	1	0	8	0	0	0	2	4	5	0	1	1	0	0	1	0	3	0	1	0	0	1	0	0	1	0	0	1	1	0	1	0	2	2	5	0	17	3	2	1	3	2	0	2	2	4	2	3	2	9	12	3	1	3	3	5	26	42	42	10	3	2	0	1	1	0	0	1	7	0	0	0	0	0	1	2	6	0	3	307
AB4573	315	CD45	multi	Decidua	G4P3W9	0	0	0	0	0	0	0	0	0	1	8	1	0	0	0	0	0	0	0	1	14	0	1	0	0	0	3	0	0	0	0	0	0	1	7	0	0	0	0	3	1	0	1	0	0	0	0	0	12	0	0	0	1	3	2	0	2	1	1	0	0	1	3	0	0	0	0	1	4	0	0	0	1	2	0	1	2	1	0	0	4	1	14	3	0	0	2	0	3	2	1	14	3	2	1	7	12	3	2	2	2	9	12	47	41	8	3	2	0	0	1	0	0	0	9	2	1	0	0	0	0	3	4	0	2	302
AB4574	315	CD45	multi	Decidua	G4P3W9	2	0	0	1	0	0	0	0	2	0	8	1	0	1	2	0	1	0	6	2	5	0	0	0	1	1	0	0	0	0	0	0	1	2	6	1	1	1	1	0	0	0	0	0	0	0	0	0	9	3	1	1	1	2	2	0	3	1	3	1	0	1	1	1	0	0	1	0	0	0	1	1	1	2	2	1	4	2	5	0	7	5	13	1	2	2	2	0	2	2	2	3	4	6	4	8	10	3	1	3	6	6	17	31	40	18	4	5	0	2	3	0	2	1	12	0	0	1	0	1	0	0	9	0	3	337
AB4575	315	CD56-	multi	Decidua	G4P3W9	0	0	0	0	0	0	0	0	1	3	17	0	0	3	1	5	4	0	6	8	27	2	1	0	0	1	0	0	0	0	0	1	0	1	18	9	2	1	0	1	0	0	1	0	0	0	0	0	18	2	0	0	5	13	3	0	1	4	2	2	4	3	2	0	0	0	0	0	0	0	0	0	0	0	0	0	0	0	0	0	0	0	0	0	0	0	0	0	0	1	0	0	0	0	0	1	0	0	0	0	0	0	0	0	0	0	0	0	0	0	0	0	0	0	10	0	0	0	0	0	0	0	0	0	0	184
AB4576	315	CD56-	multi	Decidua	G4P3W9	1	1	0	2	0	0	0	0	0	2	28	2	0	3	1	8	3	0	14	3	36	4	1	2	4	3	0	1	1	0	3	0	2	0	31	7	2	2	6	5	1	0	1	1	1	1	0	0	32	8	1	0	10	36	6	1	3	7	4	8	5	5	3	1	1	0	7	0	0	0	0	0	0	0	0	0	0	0	0	0	0	0	0	0	0	0	0	0	0	0	0	0	0	0	0	0	0	0	0	0	0	0	1	0	0	0	0	0	0	0	0	0	0	0	13	0	1	0	1	2	0	0	1	0	0	340
AB4577	315	CD56-	multi	Decidua	G4P3W9	0	0	1	1	1	1	1	1	0	1	15	1	0	4	2	6	1	2	8	8	23	1	2	0	1	0	2	1	1	0	0	0	3	1	17	8	4	1	4	3	1	0	2	0	0	0	0	0	28	3	2	1	9	24	3	1	2	5	3	6	1	2	4	0	2	1	2	0	0	0	0	0	0	0	0	0	0	0	0	0	0	0	0	0	0	0	0	1	0	0	0	0	0	0	0	0	0	0	0	0	0	0	0	0	0	0	0	0	0	0	0	0	0	0	9	3	1	1	1	1	0	1	1	1	0	248
AB4578	316	CD45	multi	Decidua	G5P2W8	0	1	2	3	2	1	0	0	0	1	21	8	6	1	1	6	0	4	3	2	6	3	3	2	4	0	2	0	2	0	0	0	1	0	2	0	1	0	0	2	0	1	0	0	0	0	0	1	3	1	1	0	8	22	4	2	0	45	15	8	9	6	4	1	0	1	0	3	0	1	0	0	1	0	2	0	2	0	0	0	0	0	4	0	0	1	0	2	3	2	0	0	2	0	1	0	2	0	0	2	0	2	2	0	0	0	2	2	0	1	1	1	1	0	5	0	0	0	1	1	0	1	4	0	0	274
AB4579	316	CD45	multi	Decidua	G5P2W8	1	2	0	1	4	2	0	1	0	3	8	4	3	2	2	5	2	2	1	0	2	2	1	0	1	2	1	3	0	0	3	1	1	0	0	0	1	0	0	0	0	0	0	0	2	1	2	1	2	1	0	1	4	7	4	1	0	18	6	5	4	9	3	3	3	2	0	1	0	1	0	0	0	1	0	0	2	0	0	0	0	0	1	0	0	0	0	0	0	2	1	0	0	0	1	1	1	0	1	1	0	0	0	0	0	2	0	0	1	2	0	0	1	1	1	0	0	1	0	0	0	2	0	1	0	166
AB4580	316	CD56-	multi	Decidua	G5P2W8	2	1	1	1	5	4	0	1	2	4	10	7	4	0	3	5	1	4	3	3	5	2	1	1	4	1	3	2	3	0	1	3	5	0	1	0	0	2	0	1	0	0	0	0	0	0	1	3	3	2	1	3	10	11	1	3	1	16	14	7	10	7	2	3	4	5	3	6	0	0	0	0	0	0	0	0	0	0	0	0	0	0	0	0	0	0	0	0	0	0	0	0	0	0	0	0	0	0	0	0	0	0	0	0	0	0	0	0	0	0	0	1	0	0	1	0	1	0	1	1	0	0	0	0	0	217
AB4940	322	CD45	first	Decidua	G1P0W12	2	1	5	5	3	2	4	3	2	2	3	0	2	1	2	2	0	3	1	0	1	3	4	1	4	2	6	3	1	5	5	0	3	0	0	0	0	1	0	0	3	0	1	0	2	1	2	3	0	0	2	6	2	1	2	4	1	4	3	4	6	5	6	5	2	1	2	5	0	1	1	0	2	2	0	1	3	0	0	0	1	1	0	0	3	0	0	0	3	1	2	0	0	0	0	0	0	0	1	0	0	1	1	0	1	0	1	2	0	5	1	0	4	0	1	3	2	2	1	3	1	0	1	2	1	210
AB4941	322	CD45	first	Decidua	G1P0W12	0	3	1	2	8	0	2	7	2	0	2	0	5	0	2	0	3	4	2	0	1	3	1	2	4	5	12	6	5	1	2	3	3	1	1	0	0	2	1	1	1	1	1	1	2	1	3	4	4	1	5	1	1	2	4	4	1	4	5	2	5	10	6	4	0	2	3	0	1	2	5	3	2	3	0	2	2	0	0	0	1	0	0	0	0	0	1	2	3	4	0	0	0	0	1	1	0	0	2	2	1	1	0	0	0	2	1	5	2	9	3	4	4	1	4	3	4	1	2	1	1	0	1	1	0	263
AB4942	322	CD45	first	Decidua	G1P0W12	3	2	3	2	3	1	0	2	1	1	2	1	7	1	2	0	3	2	2	1	1	3	1	3	1	4	6	4	2	2	4	1	3	1	0	0	0	4	0	0	7	0	1	0	1	2	2	7	1	1	4	3	6	3	1	3	3	0	3	0	9	4	1	3	3	3	1	2	0	1	2	1	5	2	2	0	5	0	1	0	0	0	0	0	1	0	0	0	2	4	0	1	1	1	0	1	0	1	2	2	0	1	0	0	0	1	0	1	0	4	2	1	3	2	3	1	2	5	1	2	1	2	6	2	1	229
AB4943	322	CD56-	first	Decidua	G1P0W12	1	5	5	6	6	0	4	6	2	2	7	0	3	4	5	6	3	6	3	2	3	3	1	2	3	2	10	6	8	4	10	8	11	1	1	0	0	6	1	5	3	0	0	0	0	2	0	0	1	0	0	2	8	4	4	4	2	2	6	4	17	16	3	2	2	1	2	0	0	0	0	0	0	0	1	0	0	0	0	0	0	0	0	0	0	0	0	0	0	0	0	0	0	0	0	0	0	0	0	0	0	0	0	0	0	0	0	0	1	0	0	0	1	0	0	2	0	0	1	1	0	0	0	0	0	253
AB4944	322	CD56-	first	Decidua	G1P0W12	3	6	5	3	8	0	0	6	2	1	2	2	7	1	6	2	1	3	0	1	3	9	3	1	5	6	13	8	6	3	4	9	13	0	1	0	0	5	0	0	6	1	2	0	2	1	3	5	3	2	3	1	4	5	1	8	2	4	4	8	10	19	8	3	3	0	0	1	0	0	0	0	0	0	0	0	1	0	0	0	0	0	0	0	0	0	0	0	0	0	0	0	0	0	0	0	0	0	0	0	0	0	0	0	0	0	0	0	0	0	0	1	2	0	1	2	0	1	0	1	2	0	0	2	0	270
AB4945	G1P0A	CD56-	first	Decidua	G1pP0	2	4	2	3	2	0	2	0	1	2	6	5	5	6	7	22	9	8	8	9	15	3	7	0	1	1	4	7	3	8	3	4	0	0	4	0	16	7	1	1	0	0	0	0	0	0	1	0	3	1	0	1	34	4	6	3	5	0	9	1	20	4	4	2	0	1	2	0	0	0	0	0	0	0	0	0	0	0	0	0	0	0	0	0	0	0	0	0	0	0	0	0	0	0	0	0	0	0	0	0	0	0	0	0	0	0	0	0	0	0	0	1	0	1	9	0	0	0	0	1	1	0	0	0	1	303
AB4946	338	CD45	first	Decidua	G1P0W7+3	1	0	2	0	0	0	0	2	2	2	7	2	4	1	0	2	3	4	4	2	3	5	0	2	0	1	2	1	0	0	1	1	0	3	6	4	5	1	3	3	1	1	2	2	0	3	1	0	2	1	2	1	9	7	7	3	0	2	0	1	6	1	1	4	0	0	0	2	2	1	0	2	1	2	3	6	3	1	3	1	7	3	6	3	7	5	2	5	5	3	4	5	2	5	0	6	4	15	5	11	4	5	6	7	2	4	5	4	2	3	4	0	1	0	8	3	0	1	0	1	0	7	6	1	1	341
AB4947	338	CD45	first	Decidua	G1P0W7+3	0	1	2	2	1	1	0	0	0	0	2	1	2	3	1	1	1	1	3	3	3	1	2	1	0	0	1	3	0	0	1	1	1	2	3	3	5	2	5	1	0	0	1	2	1	3	1	2	3	2	0	0	6	4	12	1	1	2	2	2	4	1	1	0	1	0	1	1	7	1	3	1	2	2	3	4	4	1	1	1	6	5	8	3	12	3	1	1	9	5	1	6	6	1	1	7	2	13	3	8	4	5	4	8	9	6	7	2	1	2	6	2	3	0	3	1	2	0	1	2	0	3	4	0	4	324
AB4948	338	CD45	first	Decidua	G1P0W7+3	0	3	1	1	1	0	0	1	0	0	6	0	0	0	3	1	3	2	1	2	3	0	2	4	0	2	0	5	0	2	1	1	2	6	6	3	3	0	4	3	5	2	1	1	2	4	0	5	0	1	3	1	4	3	14	6	2	3	0	3	4	0	1	2	1	2	0	0	3	4	5	2	1	2	3	3	6	0	1	3	7	6	5	2	5	2	5	3	5	16	2	1	3	1	2	8	5	3	5	5	1	12	5	4	6	2	3	4	4	3	8	0	0	0	4	3	1	1	0	1	0	2	7	2	0	339
AB4949	338	CD56-	first	Decidua	G1P0W7+3	0	2	2	4	2	1	2	1	4	2	15	2	3	1	5	7	3	3	5	4	12	5	6	3	6	1	3	7	2	3	11	8	5	5	20	13	20	12	13	1	6	3	2	5	1	0	0	0	0	0	2	0	12	14	6	2	3	6	2	7	4	1	2	2	1	1	1	1	0	0	0	0	0	0	0	0	0	0	0	0	0	0	0	0	0	0	0	0	0	0	0	0	0	0	0	0	0	0	0	0	0	0	0	0	0	0	0	0	0	0	0	1	1	0	1	1	0	0	0	0	0	0	0	0	0	312
AB4950	338	CD56-	first	Decidua	G1P0W7+3	2	2	1	1	1	0	0	2	2	9	26	6	2	6	2	5	6	4	15	3	14	3	4	1	2	2	5	4	6	2	4	7	9	3	13	7	19	19	3	4	7	4	5	2	1	2	0	0	1	1	0	0	13	16	1	3	3	6	1	7	11	5	1	1	2	1	3	2	0	0	0	0	0	0	0	0	0	0	0	0	0	0	0	0	0	0	0	0	0	0	0	0	0	0	0	0	0	0	0	0	0	0	0	0	0	0	0	0	0	0	1	0	0	0	2	0	1	0	0	2	0	0	1	0	0	332
AB4989	321	CD45	multi	Decidua	G11P8W10	4	0	2	2	1	2	0	5	1	1	3	2	1	2	3	0	3	1	2	1	1	5	4	1	4	2	6	7	3	7	6	2	4	0	0	0	0	0	0	0	1	1	0	0	2	0	0	1	1	2	1	2	8	4	3	3	1	1	5	4	7	3	5	3	2	4	4	0	2	1	1	3	2	3	0	3	2	0	0	0	1	2	0	0	3	1	1	2	3	3	0	1	0	2	0	0	1	0	0	0	1	1	2	1	0	1	2	0	1	3	1	4	4	1	2	3	1	0	1	1	1	0	4	2	2	232
AB4990	321	CD45	multi	Decidua	G11P8W10	5	4	2	0	2	1	1	3	3	4	5	1	4	0	3	1	1	3	4	1	4	6	8	4	5	5	6	4	6	1	5	1	0	0	0	1	1	0	0	0	1	0	0	0	3	0	1	2	3	3	1	0	5	6	1	4	2	5	1	1	7	6	1	8	1	2	1	2	3	2	0	1	1	2	3	1	0	1	1	0	2	4	0	1	4	1	1	2	0	3	4	0	1	1	0	1	1	4	5	3	1	2	1	2	1	2	1	2	1	2	0	2	2	0	3	5	1	1	0	0	1	0	7	4	1	267
AB4991	321	CD45	multi	Decidua	G11P8W10	4	2	0	3	4	0	2	0	2	1	3	0	1	0	2	2	2	1	3	1	2	8	1	7	0	6	3	9	4	1	4	5	3	0	0	0	0	0	0	0	3	1	0	0	0	2	2	1	3	1	0	1	4	8	0	3	1	1	3	0	5	7	3	0	3	3	2	1	4	0	4	0	5	4	1	3	2	2	1	1	1	2	0	2	6	2	4	3	2	4	0	0	0	1	0	0	0	2	3	0	1	1	0	0	1	0	2	0	2	2	1	2	4	1	6	1	1	1	3	3	3	0	3	2	1	244
AB4992	321	CD56-	multi	Decidua	G11P8W10	2	5	2	0	2	4	0	1	4	2	2	1	9	2	4	4	0	5	12	5	7	6	4	5	4	6	8	10	4	3	6	3	6	1	0	1	1	1	0	2	0	0	0	0	0	0	0	1	0	0	0	0	7	7	2	1	1	1	6	2	14	9	2	6	4	3	1	2	0	0	0	0	0	0	0	0	0	0	0	0	0	0	0	0	0	0	0	0	0	0	0	0	0	0	1	0	0	0	0	0	0	0	0	0	0	0	0	0	0	0	1	0	2	1	0	0	0	0	0	2	2	0	2	0	0	224
AB4993	321	CD56-	multi	Decidua	G11P8W10	2	3	5	2	5	2	0	1	3	5	4	4	5	7	4	3	2	12	7	2	10	3	3	3	4	5	2	10	2	1	5	3	4	1	0	0	4	3	1	2	3	1	1	0	4	1	1	1	4	2	0	2	4	6	0	2	1	0	3	1	10	12	2	2	1	2	1	1	0	0	0	0	0	0	0	0	2	0	0	0	0	1	0	0	0	0	0	0	0	0	0	0	0	0	0	0	0	0	0	0	0	1	0	0	0	0	0	0	0	0	0	0	0	1	1	2	2	0	0	1	1	0	0	1	0	225
AB4994	321	CD56-	multi	Decidua	G11P8W10	5	8	7	2	6	7	1	6	5	5	3	4	5	4	4	6	0	4	5	3	3	13	2	8	6	4	7	8	6	5	8	1	8	0	0	0	1	0	1	0	1	0	0	0	1	0	1	1	2	1	2	3	9	12	1	4	1	3	8	2	7	10	6	1	1	1	1	4	0	0	0	0	0	0	0	0	0	0	0	1	0	0	0	0	0	1	1	0	1	0	0	0	0	0	0	0	0	0	0	0	0	0	0	0	0	0	0	0	0	0	0	0	0	0	1	1	1	0	0	0	0	0	0	0	0	261
AB5200	334	CD45	multi	Decidua	G6P5W6+5	0	0	0	1	0	0	0	0	2	0	0	1	0	0	0	1	1	1	2	2	4	0	1	0	2	0	0	3	0	0	0	1	0	0	7	2	1	1	0	1	2	1	1	0	0	1	0	0	0	0	1	0	3	4	4	0	2	1	0	2	1	1	0	0	1	0	0	0	2	1	2	1	7	7	2	5	3	1	5	2	6	7	14	1	6	5	1	2	7	4	2	3	4	2	2	2	3	5	5	3	2	1	3	6	12	3	0	3	0	0	0	2	0	1	3	0	0	0	0	0	1	2	0	0	1	221
AB5201	334	CD45	multi	Decidua	G6P5W6+5	0	0	0	0	0	0	0	0	0	0	1	0	1	0	0	1	2	0	1	4	1	0	0	0	0	0	0	2	0	1	2	0	1	1	5	3	4	2	1	4	1	0	3	0	0	0	0	0	0	0	0	1	1	5	2	1	0	2	2	1	1	0	0	0	1	1	0	0	3	2	0	3	1	5	4	3	5	1	2	4	5	0	10	4	8	1	2	2	6	1	0	1	0	1	2	2	1	7	4	2	6	2	2	3	9	1	1	2	1	1	0	0	2	0	1	0	1	1	0	0	0	6	2	0	0	192
AB5202	334	CD56-	multi	Decidua	G6P5W6+5	0	0	0	1	0	0	0	0	0	3	8	5	1	6	0	4	2	2	6	6	12	5	3	2	4	1	2	4	3	0	3	2	3	1	7	10	1	3	2	10	3	1	5	0	0	0	0	0	2	1	1	0	5	14	4	1	4	9	5	5	6	10	2	0	0	1	1	0	0	0	0	0	0	0	0	0	0	0	0	0	0	0	0	0	0	0	0	0	0	0	0	0	0	0	0	0	0	0	0	0	0	0	0	0	0	0	0	0	0	0	0	0	0	0	1	0	0	0	0	2	0	0	0	0	0	205
AB5203	334	CD56-	multi	Decidua	G6P5W6+5	0	1	0	4	0	2	1	0	2	0	9	2	2	4	2	7	2	1	3	7	13	2	0	3	2	0	4	7	2	1	1	4	3	2	8	7	3	3	5	11	4	0	7	1	0	0	1	0	2	0	1	1	9	16	3	1	3	7	8	3	9	8	2	0	1	0	3	0	0	0	0	0	0	0	0	0	0	0	0	0	0	0	0	0	0	0	0	0	0	0	0	0	0	0	0	0	0	0	0	0	0	0	0	0	0	0	0	0	0	0	0	1	0	0	2	1	0	0	0	0	0	0	0	0	0	224
AB5204	335	CD45	first	Decidua	G1P0W8+5	0	0	0	0	0	0	1	0	1	0	2	0	1	0	1	0	1	0	1	0	0	0	0	0	0	0	0	1	0	0	0	0	0	2	1	0	5	1	3	2	0	2	2	0	0	1	0	1	3	3	0	2	4	3	0	0	0	0	0	1	0	0	0	0	0	0	0	1	1	1	11	4	5	9	4	3	4	0	4	1	3	2	2	7	9	9	19	7	10	6	8	1	0	0	0	0	0	10	1	1	1	0	2	0	2	2	1	3	2	2	0	0	0	0	2	1	0	0	2	0	3	0	0	0	0	211
AB5205	335	CD45	first	Decidua	G1P0W8+5	0	0	0	0	3	0	0	1	1	0	0	1	0	0	0	1	0	1	0	0	0	0	0	0	0	0	0	1	0	0	0	0	0	1	2	0	6	3	1	2	0	1	3	0	2	1	1	0	3	1	1	1	0	3	0	0	0	2	1	3	0	0	1	0	2	0	0	1	4	2	2	5	8	7	6	2	5	1	6	3	4	3	8	7	15	3	23	14	9	4	6	2	1	0	1	3	0	6	3	2	1	2	2	1	1	1	2	1	2	0	2	1	3	0	7	3	1	1	1	0	1	3	0	0	0	252
AB5206	335	CD45	first	Decidua	G1P0W8+5	0	0	0	0	0	1	0	0	0	0	1	0	0	0	0	1	2	0	0	0	0	0	0	0	0	1	0	0	0	0	0	0	0	2	1	0	6	0	2	2	0	0	2	1	0	0	0	1	3	1	0	0	3	4	1	0	0	3	0	0	2	1	1	0	1	0	0	2	0	0	1	3	1	9	3	5	6	2	6	4	9	3	10	5	12	8	14	10	10	2	11	1	2	0	2	0	3	7	1	5	1	2	4	5	4	0	2	2	3	0	2	1	0	0	4	0	1	1	1	0	1	1	2	0	0	237
AB5207	335	CD56-	first	Decidua	G1P0W8+5	0	3	1	0	3	2	2	0	1	5	2	3	3	1	2	1	2	2	0	2	1	0	1	2	1	6	1	0	2	1	3	1	3	1	3	2	7	1	7	7	0	2	7	4	1	1	0	0	6	1	1	4	7	10	0	2	3	3	3	2	2	3	6	4	1	0	0	0	0	0	0	0	0	0	0	0	0	0	0	0	0	0	0	0	0	0	0	0	0	0	0	0	0	0	0	0	0	0	0	0	0	0	0	0	0	0	0	0	0	0	0	0	1	0	3	1	3	0	1	1	1	0	0	0	0	169
AB5208	335	CD56-	first	Decidua	G1P0W8+5	2	3	4	1	7	1	3	0	2	5	5	0	4	5	0	1	0	4	1	1	0	2	1	2	5	4	5	4	2	2	1	0	1	4	4	2	14	2	10	4	3	6	9	5	0	0	0	2	5	3	5	4	6	11	0	2	2	5	2	2	2	2	8	2	3	1	6	4	0	0	0	0	0	0	0	0	0	0	0	0	0	0	0	0	0	0	0	0	0	0	0	0	0	0	1	0	0	0	0	0	0	0	0	0	0	0	0	0	0	0	0	3	2	2	9	2	1	1	5	6	1	0	0	1	0	252
AB5223	341	CD45	multi	Decidua	G5P4W11	0	1	0	2	2	0	0	1	0	1	1	2	1	3	1	0	0	1	0	0	0	1	0	1	0	0	1	0	0	0	0	0	0	5	3	3	0	3	5	7	5	3	0	2	2	0	0	2	0	0	0	3	2	1	6	1	0	5	0	1	3	2	1	1	1	1	1	0	2	3	3	5	3	5	1	4	1	2	1	1	0	15	0	4	8	2	5	10	9	1	6	0	0	2	0	6	1	0	8	1	0	2	0	0	0	4	7	3	1	2	5	2	3	0	1	3	0	2	4	2	1	0	1	5	0	245
AB5224	341	CD45	multi	Decidua	G5P4W11	0	0	1	0	0	1	0	0	1	1	3	0	2	0	2	0	3	1	0	0	1	0	0	0	2	0	1	0	1	1	0	0	0	4	3	3	1	1	2	5	2	0	0	5	3	2	0	0	0	0	0	1	2	3	5	1	1	0	0	0	4	0	1	0	2	1	0	2	11	2	2	3	6	4	2	4	3	0	3	0	0	7	4	2	13	4	10	3	5	3	2	1	0	0	2	3	1	2	1	2	3	1	0	1	0	2	1	0	4	1	3	4	1	0	5	2	2	2	0	0	1	0	1	0	0	214
AB5225	341	CD45	multi	Decidua	G5P4W11	0	1	0	0	1	0	0	0	0	1	3	2	1	1	1	0	0	0	0	0	2	0	0	1	1	0	1	0	0	0	0	0	1	6	4	3	3	3	0	9	6	2	2	1	4	2	2	3	0	0	1	1	2	2	8	0	5	2	0	5	4	2	1	0	2	2	1	3	7	5	2	5	2	4	4	1	6	3	0	1	0	11	3	1	15	3	4	9	5	4	2	2	1	3	3	7	1	3	3	2	2	0	0	2	1	1	4	3	2	3	4	3	2	0	2	4	1	2	4	3	2	0	0	1	1	277
AB5230	342	CD45	multi	Decidua	G3P2W8	1	0	0	0	0	0	0	1	0	0	1	1	0	0	1	2	0	0	0	0	0	1	3	0	0	0	0	0	1	0	1	0	0	4	0	0	0	1	1	3	0	3	3	1	2	3	0	3	1	3	0	3	2	2	1	0	0	1	1	3	2	0	0	0	0	0	1	4	4	2	3	5	5	14	4	7	9	5	1	3	5	9	3	5	5	1	9	13	13	11	2	0	1	0	5	4	0	0	5	5	3	4	0	1	1	1	1	2	2	1	0	1	1	2	1	0	0	0	2	1	0	0	3	0	1	247
AB5231	342	CD45	multi	Decidua	G3P2W8	0	1	2	0	0	0	1	1	0	0	3	2	0	0	1	1	0	1	0	0	0	1	0	0	0	1	0	0	0	0	0	0	0	3	0	0	1	0	2	3	0	2	3	3	4	4	1	2	0	1	1	0	1	5	0	0	0	5	0	0	2	3	1	0	1	1	1	0	12	3	6	6	6	9	5	4	2	0	1	1	3	13	8	3	10	4	13	7	17	8	7	1	2	4	2	1	0	2	4	3	2	1	3	1	1	3	1	1	3	3	2	3	1	0	1	1	0	4	2	2	2	0	2	1	1	273
AB5232	342	CD45	multi	Decidua	G3P2W8	0	0	0	0	0	0	0	0	1	1	2	0	0	0	0	0	0	0	0	0	0	0	1	0	0	2	0	0	1	0	1	0	0	4	0	0	0	0	0	2	1	1	8	4	3	1	0	0	1	0	1	0	2	1	0	1	0	0	1	3	1	0	0	1	2	0	2	1	5	3	8	10	9	12	4	7	6	4	5	4	2	11	2	6	6	5	15	6	19	7	2	2	2	2	4	4	0	2	3	7	4	4	1	0	0	5	2	4	0	4	3	2	4	1	0	1	1	1	0	3	1	1	1	3	1	281
AB5233	342	CD45	multi	Decidua	G3P2W8	0	1	0	0	2	0	1	0	1	0	3	2	1	0	0	0	0	1	0	0	0	0	1	1	1	0	1	0	0	0	0	0	0	7	1	1	1	0	4	1	0	4	6	2	3	2	2	2	1	0	2	1	1	2	2	1	0	3	0	1	3	1	0	2	1	1	0	0	8	0	2	6	4	7	5	5	5	9	6	2	5	9	7	9	11	7	25	5	20	8	5	1	2	3	2	3	6	3	2	8	6	2	1	2	4	6	1	1	1	2	2	3	1	1	1	2	1	0	2	2	0	0	4	2	1	322
AB5437	349	CD45	first	Decidua	G1P0W11	0	1	0	2	1	1	0	1	1	2	3	0	0	2	4	1	2	1	8	5	8	2	5	3	4	1	1	10	4	1	1	3	4	1	0	0	0	0	0	3	0	3	6	0	1	1	1	4	2	2	0	2	11	7	2	0	1	0	0	2	2	2	1	1	3	3	0	0	1	0	4	1	2	4	3	4	4	0	7	1	3	5	2	1	7	1	1	2	1	3	2	1	0	4	1	1	1	4	8	1	2	3	1	1	1	4	3	0	6	1	3	3	0	1	14	11	2	1	0	5	3	1	3	0	7	299
AB5438	349	CD45	first	Decidua	G1P0W11	3	1	1	5	0	2	1	0	0	0	3	0	1	2	2	1	1	2	1	4	4	3	2	2	3	2	2	3	6	1	3	0	3	0	0	0	1	1	1	3	1	1	4	4	1	1	1	1	2	3	0	3	9	4	3	3	3	2	1	0	1	1	1	2	2	1	0	1	1	3	3	3	3	4	1	5	5	2	3	0	6	2	2	0	3	1	4	3	4	2	2	0	0	3	0	2	6	2	4	1	2	2	0	1	1	1	0	7	2	4	2	3	1	3	6	9	2	0	5	4	3	1	4	1	2	272
AB5439	349	CD45	first	Decidua	G1P0W11	2	1	0	4	0	2	3	0	3	2	2	0	0	1	0	2	2	4	10	3	9	2	3	1	3	4	5	2	3	0	3	1	2	0	0	1	1	2	0	4	1	1	4	6	0	1	1	1	0	2	1	1	9	9	2	0	1	0	0	0	2	0	4	2	1	0	1	2	4	1	3	1	5	3	3	1	6	1	1	2	2	3	1	2	1	3	1	0	0	3	2	2	1	3	0	1	7	1	7	5	0	2	2	0	1	1	9	3	1	4	2	5	3	2	13	5	2	1	2	1	4	1	1	1	3	284
AB5440	349	CD45	first	Decidua	G1P0W11	2	0	1	1	2	1	0	2	0	1	0	0	0	1	5	5	2	3	2	3	3	6	3	2	0	5	3	2	5	1	0	0	3	1	0	1	1	1	0	0	0	4	3	4	1	5	3	5	1	0	1	1	0	5	2	1	1	0	0	0	1	3	1	3	2	0	2	2	2	2	1	4	5	6	2	1	4	0	1	1	2	1	2	2	7	1	1	1	2	1	4	1	0	1	2	2	3	5	6	0	1	4	3	1	0	0	8	3	2	4	4	2	1	0	12	14	2	1	1	3	0	0	2	2	4	266
AB5570	350	CD45	multi	Decidua	W7	2	1	0	0	1	2	2	1	1	1	0	0	1	0	0	0	0	0	0	0	1	1	1	0	2	0	0	1	2	0	0	1	1	10	1	1	3	0	0	3	1	7	7	2	6	5	5	5	3	1	3	1	3	7	6	3	1	1	0	0	0	3	1	7	8	1	0	4	2	3	3	1	10	6	3	0	7	2	0	0	2	3	1	7	2	4	2	5	0	6	0	0	0	1	1	2	4	1	0	4	3	2	1	0	1	2	0	6	2	1	3	2	3	2	0	1	2	2	0	2	2	0	2	4	2	258
AB5571	350	CD45	multi	Decidua	W7	2	1	0	0	1	2	2	1	1	1	0	0	1	0	0	0	0	0	0	0	0	2	1	0	2	0	0	0	2	0	1	1	1	9	1	1	3	0	1	4	0	6	7	2	7	5	5	5	3	0	4	1	4	6	5	2	1	1	0	0	0	2	1	5	8	1	0	3	2	3	2	0	10	7	2	0	6	4	0	0	2	3	1	6	4	5	0	5	2	5	0	0	0	1	1	2	4	1	0	4	2	2	1	0	1	2	1	6	2	1	2	2	2	1	0	0	2	2	0	2	1	0	1	5	2	247
AB5572	351	CD45	first	Decidua	W12	11	1	1	1	1	2	1	6	2	7	5	0	1	2	2	1	7	0	0	1	3	0	2	1	0	5	2	2	4	0	1	0	1	0	0	0	0	0	0	1	0	1	6	3	4	3	0	5	2	15	1	2	0	0	2	0	2	7	2	1	6	3	6	3	7	2	6	5	2	2	2	1	2	2	2	3	2	1	1	0	2	1	3	1	1	1	2	1	4	1	2	0	1	0	0	0	0	0	0	0	0	1	1	0	0	0	1	0	0	0	0	7	8	0	5	3	1	3	4	3	1	0	2	3	5	256
AB5573	351	CD45	first	Decidua	W12	4	3	3	3	4	2	6	7	2	0	0	1	0	0	3	1	1	1	0	0	2	4	2	0	2	2	6	3	3	2	1	1	1	0	0	0	0	0	0	1	3	2	7	2	5	4	2	2	1	4	1	4	4	1	1	2	1	8	2	3	4	1	6	7	6	0	3	3	2	0	0	0	2	1	1	0	4	0	0	1	3	3	0	1	3	0	3	1	4	3	1	0	0	0	0	0	0	1	1	0	0	1	0	0	0	0	1	0	2	0	1	6	8	0	6	3	3	2	4	4	3	1	2	0	1	243
AB5574	351	CD45	first	Decidua	W12	3	1	1	1	5	1	1	1	3	2	5	1	1	3	3	2	3	0	1	0	3	2	5	1	1	5	8	0	2	0	1	2	2	0	1	0	0	0	0	1	0	2	4	1	6	6	3	4	6	20	1	2	3	4	2	3	1	5	3	6	7	5	8	7	10	1	8	5	1	1	3	0	3	1	4	3	5	0	1	2	3	3	2	2	2	0	4	0	1	1	1	0	0	0	0	1	0	3	1	2	1	0	0	0	0	0	2	1	2	1	0	3	2	1	2	9	1	3	3	2	3	0	2	2	2	297
AB5575	351	CD45	first	Decidua	W12	2	0	0	6	3	1	0	1	3	0	3	1	2	1	1	4	1	4	1	0	3	2	1	0	0	2	8	4	3	0	0	1	3	0	0	0	0	0	0	2	0	0	6	3	8	3	2	4	8	5	1	3	2	1	2	1	0	5	2	4	8	4	5	12	7	2	7	0	0	1	0	4	0	5	1	1	2	1	2	2	0	2	1	0	2	1	4	0	3	4	2	0	0	0	0	1	0	0	1	1	0	0	0	0	0	0	1	0	0	1	0	1	5	0	4	7	0	0	1	5	5	2	1	1	2	245
AB5605	347	CD45	multi	Decidua	G7P1W13	1	0	0	1	0	1	0	0	3	0	2	0	0	0	0	2	2	0	3	2	5	1	0	2	0	1	1	3	3	0	0	1	2	6	2	0	6	3	0	4	2	1	5	5	1	2	0	2	3	5	0	1	4	5	5	1	0	4	0	0	3	1	1	0	1	0	2	1	3	3	1	0	0	2	2	3	3	3	1	0	8	0	4	0	4	3	6	4	5	5	2	1	0	0	0	1	0	5	0	0	0	1	0	1	0	0	0	0	0	1	0	3	2	0	8	5	2	3	1	4	1	1	4	0	1	219
AB5606	347	CD45	multi	Decidua	G7P1W13	1	0	0	2	0	1	0	0	0	0	5	0	0	0	0	1	1	1	2	0	1	0	0	0	0	0	4	3	2	0	1	1	2	3	1	1	2	6	1	1	3	8	13	7	0	0	0	1	3	4	1	2	4	4	2	0	0	1	2	2	2	0	1	1	1	0	1	0	2	2	1	0	1	2	2	4	4	1	1	4	6	1	3	0	3	1	5	5	0	9	10	2	1	0	1	1	0	1	2	0	1	0	0	0	1	1	1	2	3	1	0	2	1	1	10	2	0	1	3	2	0	2	4	0	5	224
AB5607	347	CD45	multi	Decidua	G7P1W13	1	0	1	1	0	0	1	2	0	0	0	0	0	4	1	2	1	0	0	0	5	1	0	0	0	0	2	2	3	1	1	0	1	2	0	0	1	2	2	2	0	5	10	5	0	1	0	1	4	2	1	0	4	2	0	0	0	0	0	1	1	2	1	0	2	0	0	1	1	1	2	3	0	0	2	1	6	4	0	1	7	1	3	1	6	1	6	6	2	18	2	1	1	1	0	0	1	1	1	2	1	0	0	1	0	1	1	1	0	1	1	0	3	0	13	3	2	2	3	2	3	1	1	0	2	206
AB5608	347	CD45	multi	Decidua	G7P1W13	1	1	0	1	0	0	0	1	1	0	2	0	0	0	2	2	1	0	0	0	7	0	0	1	0	0	0	4	1	1	2	0	0	3	0	1	4	4	2	1	3	7	7	3	1	1	0	1	2	0	0	0	5	4	4	0	0	1	0	0	3	0	0	2	0	0	0	0	1	1	3	4	3	1	1	6	3	1	3	1	5	1	4	3	2	1	6	5	3	13	5	0	0	1	0	0	1	1	1	0	1	3	1	0	1	0	1	0	1	0	0	3	2	0	13	2	0	1	0	1	0	1	2	0	2	202
AB5609	348	CD45	multi	Decidua	G4P3W7	1	0	3	1	2	2	3	1	0	2	7	0	0	2	1	8	3	1	0	1	2	2	1	0	0	1	4	3	5	0	0	4	3	0	2	0	1	2	0	4	4	7	10	2	2	0	0	2	18	5	0	2	3	7	2	2	2	2	2	1	3	2	7	1	3	0	2	0	1	0	2	0	0	0	2	1	2	1	0	0	1	0	4	0	3	1	2	4	0	1	2	0	0	1	0	0	0	1	0	0	1	0	0	0	0	0	0	2	0	0	1	4	2	5	16	5	2	0	5	5	2	1	5	0	0	248
AB5610	348	CD45	multi	Decidua	G4P3W7	3	1	0	0	0	0	1	0	1	0	2	1	1	4	1	9	2	1	0	4	10	3	2	0	1	1	2	1	2	2	0	3	1	0	0	0	1	1	0	7	2	7	8	4	1	1	1	3	14	24	1	0	2	6	2	1	1	1	4	1	3	1	1	3	1	1	2	0	1	0	0	0	1	0	1	0	0	0	0	0	2	0	2	1	0	2	1	1	0	0	1	0	0	0	0	0	0	0	0	0	0	0	1	0	0	0	1	1	0	0	1	4	1	0	26	10	0	3	2	3	5	0	0	0	1	236
AB5611	348	CD45	multi	Decidua	G4P3W7	1	0	1	2	1	1	0	0	0	1	4	1	1	2	3	7	6	2	3	8	9	1	2	0	1	2	0	3	3	1	0	2	0	0	4	0	0	2	0	1	2	10	10	5	1	1	1	1	13	23	0	1	3	3	1	0	3	2	0	2	4	3	5	1	0	0	3	1	0	0	0	0	0	0	0	2	0	0	0	0	1	0	1	2	2	2	3	1	0	1	1	0	0	0	0	0	1	0	0	0	0	0	0	0	0	0	1	0	0	0	0	2	2	1	27	13	1	2	2	6	1	2	3	1	1	256
AB5612	348	CD45	multi	Decidua	G4P3W7	0	0	2	0	1	1	0	0	0	0	7	0	0	4	2	3	3	2	1	3	8	2	1	2	1	1	0	1	1	1	1	1	0	1	1	0	4	1	1	3	4	6	16	3	1	0	0	0	7	9	0	2	2	2	1	0	1	2	1	4	1	1	2	2	4	1	0	0	1	1	0	1	0	0	0	1	2	0	0	0	2	2	2	0	5	1	2	0	1	0	0	0	0	0	0	0	0	0	0	0	0	0	1	0	1	0	0	0	1	1	0	2	3	2	19	6	1	2	1	2	1	0	2	0	0	198
AB5828	369	CD45	NA	Decidua	W17	0	0	0	1	0	0	2	2	1	0	3	0	0	0	2	1	3	0	12	0	10	0	1	0	0	0	0	5	1	1	0	0	1	0	1	0	1	2	0	3	1	0	2	5	0	0	0	1	1	2	0	0	0	2	0	1	0	1	1	1	1	2	2	0	0	1	0	1	1	0	0	0	0	0	0	0	0	0	0	0	0	0	0	0	0	0	0	1	0	1	0	0	0	0	0	1	1	0	0	0	0	0	0	0	0	0	2	0	0	0	0	0	0	0	4	0	0	0	0	0	0	0	3	0	1	93
AB5829	369	CD45	NA	Decidua	W17	0	0	2	2	0	0	0	0	0	0	1	0	0	1	1	7	2	3	10	3	11	1	1	0	2	0	0	1	1	1	0	0	2	1	0	0	2	1	0	3	2	1	4	3	0	1	1	0	2	0	0	0	1	2	0	0	1	0	0	0	4	1	1	0	0	0	0	0	1	0	0	0	1	1	0	0	1	0	0	0	0	1	0	0	0	1	0	0	0	0	0	1	0	1	0	3	1	0	1	0	0	0	0	0	0	0	0	0	0	0	0	1	1	0	1	2	0	0	1	1	0	0	5	0	1	109
AB5830	369	CD45	NA	Decidua	W17	0	1	1	1	2	1	0	0	2	0	6	0	1	1	1	13	4	1	27	7	35	3	2	1	0	0	1	5	0	0	3	0	1	0	0	2	0	1	0	2	2	2	5	3	0	0	1	0	7	6	0	0	6	3	1	0	0	1	2	1	8	2	3	1	0	1	0	0	0	1	0	0	0	0	0	0	0	0	0	0	0	0	0	0	1	0	2	0	0	0	0	0	0	1	0	5	2	0	0	0	0	0	0	0	0	1	3	1	0	0	0	0	2	0	6	2	1	1	0	0	1	0	10	0	2	222
AB5831	369	CD45	NA	Decidua	W17	1	1	0	9	0	0	1	0	0	2	6	0	1	4	2	19	2	1	32	5	28	2	5	1	2	0	1	3	0	0	2	2	0	2	0	0	4	2	2	2	3	2	6	4	0	0	0	0	12	0	1	0	2	3	2	1	1	1	1	1	3	6	3	1	1	0	0	1	2	0	0	0	0	0	2	0	1	0	0	0	0	1	0	0	0	0	2	0	0	0	0	1	0	1	0	0	0	0	0	0	0	0	0	1	0	0	0	2	0	1	1	1	2	2	7	2	1	0	0	0	0	0	6	0	1	236
AB5848	375	CD45	multi	Decidua	W9	0	0	0	0	0	0	0	0	0	0	0	0	0	0	0	0	0	0	0	0	0	0	0	0	0	0	0	0	0	0	0	0	0	0	0	0	0	0	0	1	0	0	0	0	0	0	0	0	0	0	0	0	0	0	0	0	0	0	0	0	0	0	0	0	0	0	0	0	0	0	0	1	0	1	2	0	1	15	9	9	3	3	8	0	37	48	44	3	2	0	0	18	6	1	1	6	1	0	1	0	0	1	2	0	3	0	1	1	0	0	0	0	0	0	0	0	0	0	0	0	0	9	1	0	0	239
AB5849	375	CD45	multi	Decidua	W9	0	0	0	0	0	0	0	0	0	0	0	0	0	0	0	0	0	0	0	0	0	0	0	0	0	0	0	0	0	0	0	0	0	0	0	0	0	0	0	1	0	0	0	0	0	0	0	0	0	0	0	0	0	0	0	0	0	0	0	0	0	0	0	0	0	0	0	0	3	3	0	1	0	4	2	2	0	8	8	11	1	2	3	3	32	45	36	5	1	0	1	10	4	3	2	8	1	1	1	0	0	2	3	0	1	1	0	0	0	0	0	0	0	0	0	0	0	0	0	0	0	1	0	0	0	210
AB5850	375	CD45	multi	Decidua	W9	0	0	0	0	0	0	0	0	0	0	0	0	0	0	0	0	0	0	0	0	0	0	0	0	0	0	0	0	0	0	0	0	0	0	0	0	0	0	0	1	0	0	0	0	0	1	0	0	0	0	0	0	0	0	0	1	0	0	0	0	1	0	0	0	0	0	0	0	7	2	0	1	0	0	0	3	1	13	3	3	0	6	0	0	29	12	13	2	1	0	0	41	4	15	3	32	7	2	4	1	0	4	3	0	3	2	5	1	0	0	2	1	1	0	0	0	0	0	0	0	0	1	6	1	5	244
AB5851	375	CD45	multi	Decidua	W9	0	0	0	0	0	0	0	0	0	0	0	0	0	0	0	0	0	1	0	0	0	0	0	0	0	0	0	0	0	0	0	0	0	0	0	0	0	0	0	0	0	0	0	0	0	0	0	0	0	0	0	0	0	0	0	1	0	0	0	0	1	0	0	1	0	0	0	0	5	3	0	1	0	6	3	2	0	13	5	2	0	3	5	0	22	9	9	2	2	0	0	32	6	14	6	36	11	0	1	3	4	5	2	1	3	6	6	2	0	1	2	1	0	0	0	0	0	0	0	1	0	1	6	0	4	250
AB5852	375	CD45	multi	Decidua	W9	0	0	0	0	0	0	0	0	0	0	0	0	0	0	0	0	0	0	0	0	0	0	0	0	0	0	0	0	0	0	0	0	0	0	0	0	0	0	0	0	0	0	0	0	0	0	0	0	0	0	0	0	0	0	3	0	0	0	1	0	0	0	0	0	0	0	0	0	2	1	1	1	0	1	1	1	5	10	5	3	0	1	1	2	23	16	10	1	1	0	1	20	2	17	11	31	16	1	2	0	1	4	7	8	4	2	12	1	0	1	3	0	0	0	0	0	0	0	0	0	0	3	4	0	0	241
AB5853	375	CD45	multi	Decidua	W9	0	0	0	0	0	0	0	0	0	0	0	0	0	0	0	0	0	0	0	0	0	0	0	0	0	0	0	0	0	0	0	0	0	0	0	0	0	0	0	0	0	0	0	1	0	0	0	1	0	0	0	0	0	0	1	1	0	0	0	0	0	0	0	0	0	0	0	0	5	1	1	0	1	2	0	3	0	15	2	5	2	2	1	0	37	19	9	2	1	0	1	32	0	7	2	37	16	0	1	2	4	2	1	2	5	1	4	1	0	0	0	0	0	0	0	0	0	0	0	0	0	2	1	0	0	233
AB5854	375	CD45	multi	Decidua	W9	0	0	0	0	0	0	0	0	0	0	0	0	0	0	0	0	0	0	0	0	0	0	0	0	0	0	0	0	0	0	0	0	0	0	0	0	0	0	0	2	0	0	0	1	1	0	0	0	0	0	0	1	0	0	4	0	0	0	2	2	1	1	0	0	0	0	0	1	1	0	0	0	2	5	1	2	0	11	2	8	1	0	2	3	11	19	13	1	1	0	0	13	6	8	2	15	7	5	2	0	0	2	4	4	2	1	6	0	0	0	1	1	0	1	2	0	0	0	0	0	0	7	44	0	15	247
AB5855	375	CD45	multi	Decidua	W9	0	0	0	0	0	0	0	0	0	0	0	0	0	0	0	0	0	0	0	0	0	0	0	0	0	0	0	0	0	0	0	0	0	0	0	0	0	0	0	3	0	0	0	0	0	0	0	0	0	0	0	1	0	0	6	2	1	1	0	0	1	0	2	0	0	0	0	0	3	1	0	3	1	4	1	0	0	8	8	7	1	0	3	2	6	13	15	2	0	0	3	12	2	4	1	11	7	1	0	1	1	1	7	4	5	1	7	0	2	0	0	0	0	1	4	0	2	0	0	0	1	9	32	0	15	229
AB5856	375	CD45	multi	Decidua	W9	0	0	0	0	0	1	0	0	0	0	0	0	0	0	0	0	0	0	0	0	0	0	0	0	0	0	0	0	0	0	0	0	0	0	0	0	0	0	0	0	0	0	0	0	0	0	1	0	0	0	0	0	0	0	1	0	0	0	0	0	0	0	0	0	0	0	0	0	3	0	1	1	0	0	1	0	1	14	2	6	0	1	1	1	27	17	22	0	2	0	0	30	5	8	5	49	12	1	1	0	1	4	4	9	4	5	2	2	1	0	0	0	0	1	0	0	0	1	0	0	0	1	5	0	2	256
AB5857	375	CD45	multi	Decidua	W9	0	0	0	0	0	0	0	0	0	0	0	0	0	0	0	0	0	0	0	0	0	0	0	0	0	0	0	0	0	0	0	0	0	0	0	0	0	0	0	1	0	0	0	0	0	1	0	0	0	0	0	0	0	0	2	0	0	0	0	0	0	0	0	0	0	0	0	0	5	2	1	1	1	7	0	2	0	12	2	3	2	3	1	1	23	15	20	2	1	0	0	24	9	11	2	48	11	1	1	0	0	1	4	5	2	2	9	0	0	1	0	1	0	1	0	0	0	0	0	0	0	3	5	0	3	252
AB5858	375	CD45	multi	Decidua	W9	0	0	0	0	0	0	0	0	0	0	0	0	0	0	0	0	0	0	0	0	0	0	0	0	0	0	0	0	0	0	0	0	0	1	0	0	0	0	0	0	0	0	0	0	0	0	0	0	0	0	1	0	0	0	2	0	0	0	0	0	0	0	0	0	0	0	0	0	3	0	0	0	1	6	0	1	1	14	8	12	1	2	4	1	27	28	22	0	3	0	0	8	5	4	0	7	2	2	3	0	0	2	1	1	1	0	0	0	0	0	0	0	0	0	0	0	0	0	0	0	0	1	4	0	2	181
AB5859	375	CD45	multi	Decidua	W9	0	1	0	0	0	0	0	0	0	0	0	0	0	0	0	0	0	0	0	0	0	0	0	0	0	0	0	0	0	0	0	0	0	0	0	0	0	0	0	0	0	0	0	0	0	0	0	0	0	1	0	0	0	0	0	1	0	0	0	0	0	0	0	0	0	0	0	0	3	1	0	0	3	6	2	2	2	20	12	15	2	1	5	3	24	30	29	4	1	1	4	12	3	4	1	5	1	3	1	1	1	2	0	0	2	2	4	0	0	0	0	1	0	0	0	1	0	1	0	0	0	2	5	0	3	228
AB5860	375	CD45	multi	Decidua	W9	0	0	0	0	0	0	0	0	0	0	0	0	0	0	0	0	0	0	0	0	0	0	0	0	0	0	0	0	0	0	0	0	0	0	0	0	0	0	0	0	0	0	0	0	0	0	0	0	0	0	0	0	0	0	1	0	0	0	0	0	0	0	0	0	0	0	0	0	3	1	0	0	3	2	2	1	2	13	6	4	2	2	0	1	22	19	12	2	1	0	1	32	7	18	6	49	9	1	1	1	0	1	1	5	4	1	4	1	0	1	3	0	0	0	0	0	0	0	0	0	0	2	3	1	4	255
AB5861	375	CD45	multi	Decidua	W9	0	0	0	0	0	0	0	0	0	0	0	0	0	0	0	0	0	0	0	0	0	0	0	0	0	0	0	0	0	0	0	0	0	0	0	0	0	0	0	0	0	0	0	0	0	1	0	0	0	0	0	0	0	0	1	0	0	0	0	0	0	0	0	0	0	0	0	0	3	1	1	1	1	2	1	1	0	8	5	6	0	5	0	0	26	21	15	0	2	0	1	26	5	12	3	30	6	1	0	1	0	1	2	1	0	3	7	2	1	0	2	0	0	0	0	0	0	0	1	0	0	1	3	0	3	213
AB5862	375	CD45	multi	Decidua	W9	0	0	0	0	0	0	0	0	0	0	0	0	0	0	0	0	0	0	0	0	0	0	0	0	0	0	0	0	0	0	0	0	0	0	0	0	0	0	0	5	0	0	0	0	0	0	0	0	0	0	0	0	0	0	1	0	0	0	0	1	0	0	0	0	0	1	0	0	5	1	0	0	2	1	1	0	1	14	10	1	1	3	2	2	19	35	20	1	3	0	0	6	1	4	4	15	12	1	2	1	0	0	2	3	2	2	5	2	0	0	2	0	0	1	1	0	0	0	0	1	0	3	4	0	2	206
AB6103	376	CD45	multi	Decidua	W14	0	0	0	0	0	0	0	0	0	0	22	2	1	1	2	0	2	2	3	0	0	0	1	0	0	0	0	0	1	0	0	0	0	2	5	0	2	0	2	4	1	3	2	3	0	0	0	0	1	1	0	0	4	5	0	2	2	8	3	17	8	13	0	0	0	0	1	0	0	0	0	1	1	2	1	0	1	3	4	4	4	2	4	3	11	3	9	3	2	0	1	6	0	5	0	2	1	1	2	1	0	1	2	1	2	1	1	0	1	0	0	0	1	0	1	0	1	0	0	0	0	0	12	0	1	228
AB6104	376	CD45	multi	Decidua	W14	0	0	0	0	0	0	0	0	0	1	15	3	0	1	1	2	1	2	2	0	1	0	0	0	1	0	0	2	1	0	0	0	0	3	8	0	2	0	0	5	0	1	1	2	0	0	1	0	2	2	0	1	1	4	4	7	0	17	6	9	1	9	1	1	3	2	0	0	2	1	0	1	0	1	0	0	1	2	4	2	0	2	10	2	5	4	8	0	4	1	0	1	1	3	0	0	3	5	0	0	1	1	4	0	3	1	2	0	3	0	0	0	0	0	5	0	0	1	2	1	2	1	13	0	1	230
AB6105	376	CD45	multi	Decidua	W14	0	0	0	1	0	0	0	0	2	0	22	4	2	0	1	3	2	1	1	1	4	1	0	0	0	1	0	0	0	0	0	0	0	4	6	0	2	0	0	2	0	2	3	1	0	1	0	1	6	1	1	1	0	4	1	3	0	19	9	17	6	8	0	0	3	0	3	0	1	2	1	2	0	1	1	1	0	2	5	0	0	2	3	3	4	1	8	0	1	1	1	1	1	4	1	0	2	5	1	3	1	1	1	4	1	2	3	1	2	0	0	2	1	1	2	1	1	0	1	0	0	0	15	0	2	250
AB6106	376	CD45	multi	Decidua	W14	1	0	0	1	1	1	0	0	2	0	10	1	1	0	0	1	0	0	0	0	0	0	0	1	0	1	0	0	0	0	0	1	0	3	2	1	0	1	0	3	3	1	1	1	0	0	1	2	3	1	1	1	1	3	3	5	0	6	2	3	3	5	0	0	1	0	0	0	2	2	0	2	0	2	0	1	0	1	1	2	3	5	2	1	6	1	0	0	2	0	1	0	0	4	1	0	1	0	3	2	1	0	1	2	1	0	0	1	1	0	2	1	1	0	0	2	0	1	0	0	0	0	12	0	1	151
