## Supplementary material for "Natural killer cell function is regulated by TGF-β signaling in pregnancy and tumor progression": Table S5 (part 4 of 5)

### Sheet: Mouse_tumor_mean (continued)
Supplementary Table 4: Metacell model for mouse tumour MARSE-seq data.
Tshz1	0.951	0.987	1.165	0.936	0.924	1.041	0.948	1.125	0.794	0.876	0.974	0.807	0.995	0.749	0.99	1.012	1.03	1.03	0.884	0.977	1.25	1.038	1.005	0.977	0.921	0.873	1.339	1.156	1.059	0.869	0.961	1.241	1.007	0.922	1.103	0.957	1.273	1.214	0.992	1.045	1.198	1.107	1.245	0.912	1.382	0.988	0.882	0.91	1.142	1.263	0.968	1.028	1.035	1.081	0.989	1.205	0.171
Zranb2	0.951	0.89	0.954	1.061	0.848	1.101	1.249	0.868	1.06	0.936	0.954	1.05	0.938	0.983	1.041	1	1.061	1.09	0.774	1.292	0.851	0.954	0.824	0.99	1.016	0.987	1.147	1.523	1.396	0.772	0.926	1.102	1.176	0.994	1.041	0.906	0.8	1.174	1.074	0.887	0.844	1.151	1.244	1.319	1.21	0.915	1.016	1	1.052	0.916	1.089	0.963	0.731	0.973	1.14	1.306	0.282
1190005F20Rik	0.95	1.056	1.057	0.941	0.99	0.98	1.01	0.99	1.037	1.145	0.94	0.985	0.938	1.246	1.09	1.399	0.937	0.996	0.931	1.062	1.108	0.854	1.062	1.104	1.08	0.996	1.229	0.985	0.854	0.854	1.096	1.073	1	0.854	1.175	1.061	0.997	0.933	0.961	1	0.98	1.116	1.091	1.133	1.09	1.001	0.854	0.976	1.075	0.987	1.072	0.943	1.212	0.988	0.967	1.091	0.065
2310035K24Rik	0.95	0.95	1.012	1.084	1.003	0.974	1.124	0.983	1.039	1.03	0.997	1.023	1.118	1.062	0.95	0.95	1.089	1.068	0.95	0.95	0.95	1.09	1.078	1.016	1.048	0.95	0.95	0.95	0.95	0.95	0.95	0.95	0.95	0.95	0.95	0.95	0.95	1.126	1.068	0.95	0.95	1.241	1.015	0.95	1.124	1.087	1.118	1.058	1.035	1.173	1.01	0.983	1.07	1.067	0.981	0.95	0.023
2610301G19Rik	0.95	1.057	0.981	0.95	1.02	0.962	0.998	0.95	1.007	1.03	0.998	1.023	0.95	1.006	0.95	0.95	0.996	0.95	1.086	0.95	1.043	1.09	0.95	0.95	1.002	1.029	1.11	0.95	0.95	0.95	1.039	1.031	0.95	1.169	0.95	1.007	1.056	1.038	0.95	1.16	0.95	1.062	1.016	1.053	0.95	0.95	1.118	0.95	1.035	1.248	1.01	1.016	0.95	0.95	1.044	0.95	0.014
2810408I11Rik	0.95	0.95	0.98	0.95	0.985	0.997	0.998	1.015	0.95	0.95	1.248	0.95	0.996	1.006	1.05	0.95	1.116	0.989	1.035	0.95	0.95	0.984	0.95	0.975	0.95	0.95	0.95	1.022	1.21	0.95	1.039	0.95	1.004	0.95	1.126	0.95	1.002	0.95	0.95	1.03	1.09	1.241	1.119	1.155	1.123	1.04	0.95	1.085	1.149	1.141	1.131	1.048	1.069	1.142	1.012	1.082	0.024
4930422G04Rik	0.95	0.95	1.043	0.95	1.003	0.974	0.998	0.95	0.95	0.95	0.998	0.95	0.997	0.95	0.95	0.95	0.95	1.012	0.95	1.007	1.043	0.95	0.95	0.976	1.002	0.95	1.11	1.023	0.95	0.95	1.129	1.031	1.036	1.279	1.038	1.007	1.003	0.95	1.068	1.031	1.09	0.95	1.016	0.95	1.124	1.041	0.95	0.95	1.023	1.024	1.106	1.115	1.01	1.024	1.013	0.99	0.019
4930430F08Rik	0.95	1.003	1.011	0.95	0.985	1.112	1.026	1.048	0.95	1.03	0.997	0.986	0.95	1.062	1.05	0.95	0.996	0.989	0.95	0.95	1.042	0.984	1.013	1.042	1.015	1.107	0.95	1.022	0.95	0.95	1.18	0.95	1.004	1.168	0.95	1.064	0.95	1.037	0.95	0.95	1.172	1.174	1.015	1.052	0.95	0.995	0.95	0.95	1.051	0.95	1.01	1.034	1.069	1.023	0.981	0.95	0.023
5830417I10Rik	0.95	1.096	1.127	0.954	0.942	1.033	0.897	1.002	0.905	0.998	0.939	0.887	1.048	0.854	0.854	1.003	0.979	0.945	0.931	0.957	0.937	0.948	0.854	0.984	0.913	1.067	0.854	0.984	1.088	0.991	0.934	1.189	1.099	0.854	1.141	1.06	1.045	1.22	0.96	1.147	0.98	1.056	1.091	1.039	1.356	1.018	1.005	1.038	1.101	1.054	1.127	1.002	1.016	0.854	0.967	1.061	0.051
9930021J03Rik	0.95	0.979	1.167	0.994	0.968	1.029	1.055	0.913	1.058	1.041	0.94	0.972	1.048	0.855	0.945	1.203	0.938	1.111	1.009	1.009	1.072	0.917	1.146	0.877	0.942	0.925	0.855	1.051	0.971	0.855	1.259	1.245	0.903	0.855	1.06	1.009	0.902	1.093	1.285	1.191	0.855	1.057	0.913	0.947	1.09	0.895	1.006	0.976	1.117	1.055	0.994	0.99	1.07	1.163	1.116	0.947	0.062
Adamts14	0.95	0.95	1.074	1.083	0.967	1.016	0.998	1.015	0.95	0.95	0.95	0.95	0.95	1.062	0.95	1.115	1.042	1.067	1.035	0.95	1.136	1.019	1.208	0.95	0.95	1.132	0.95	1.022	0.95	0.95	1.039	0.95	1.004	0.95	0.95	1.097	1.002	1.126	0.95	1.111	0.95	0.95	1.185	1.052	1.036	0.95	0.95	0.95	1.08	1.067	1.07	0.982	0.95	0.95	1.202	1.149	0.03
Ankrd50	0.95	1.084	1.203	0.953	1.048	1.065	1.019	0.945	0.989	1.078	0.928	1.02	1.015	0.936	0.884	1.038	0.952	0.994	0.884	0.937	1.199	0.982	1.064	0.956	0.884	1.179	1.033	0.952	1.005	1.026	0.967	1.034	1.065	1.356	0.966	0.884	1.082	1.014	0.884	0.959	0.884	0.884	1.006	1.076	0.884	0.926	1.246	1.138	0.963	0.953	1.053	1.037	0.995	1.022	0.972	1.07	0.054
Arhgap22	0.95	0.855	1.308	1.009	1.039	1.026	0.967	1.121	0.956	0.855	1.027	1.087	1.074	1.119	0.945	1.003	1.022	0.997	1.009	1.01	1.023	0.981	1.087	1.018	0.99	0.996	1.084	1.156	0.971	1.354	1.015	1.043	0.903	1.051	1.014	0.855	0.95	0.855	0.961	0.855	1.108	1.117	0.914	1.04	0.855	0.855	0.855	0.977	0.88	1.027	0.909	0.973	0.962	1.303	0.855	0.926	0.068
Bdh2	0.95	1.057	1.34	1.197	1.048	0.985	1.075	1.049	1.006	0.95	0.997	1.044	1.071	1.006	1.212	1.115	0.95	0.989	0.95	1.007	1.043	1.055	1.014	1.053	0.983	1.028	0.95	0.95	0.95	0.95	0.95	0.95	0.95	0.95	0.95	0.95	1.003	0.95	1.068	1.03	1.09	0.95	0.95	0.95	0.95	0.95	0.95	0.95	0.95	0.95	1.01	1.015	1.01	1.142	1.081	1.029	0.026
Ckap2l	0.95	0.948	0.863	1.003	1.124	1.048	0.934	0.951	0.907	0.879	0.892	1.068	0.851	1.004	0.897	0.952	1.05	1.103	1.075	0.909	1.051	0.96	0.92	0.956	0.894	1.013	1.366	1.16	1.145	1.478	1.008	0.948	1.118	0.997	0.886	1.187	1.065	0.961	0.811	0.989	0.811	1.157	1.278	0.898	0.959	1.046	0.954	0.985	1.715	1.474	1.176	1.094	0.964	1.131	1.008	1.126	0.1
Dhrs7	0.95	1.046	1.076	0.933	1.062	1.06	1.056	1.044	0.886	0.792	1.014	1.123	0.875	1.138	0.731	0.857	0.967	1.036	0.796	0.934	1.187	0.92	0.98	1.075	1.045	1.225	0.853	1.113	1.092	0.966	1.404	0.917	1.007	1.332	1.23	0.933	1.216	0.934	1.005	1.28	1.057	1.079	1.182	0.969	0.797	0.8	0.86	0.887	0.965	0.902	0.992	1.114	1.14	0.995	0.9	0.871	0.12
Dhrs7b	0.95	1.145	1.011	1.022	1.073	1.084	0.984	0.99	0.854	0.926	0.99	1.019	1.03	0.905	1.036	0.854	1.064	1.206	1.166	1.009	0.987	0.885	1.037	1.128	1.059	1.109	1.29	0.985	1.207	0.991	1.425	1.042	0.951	1.051	1.107	0.957	1.2	0.933	0.96	0.927	0.854	1.262	1.031	0.854	0.854	0.96	0.929	0.915	0.956	0.987	1.072	1.097	0.962	0.854	1.012	0.961	0.066
Dram2	0.95	1.084	0.95	1.569	1.402	1.172	1.052	1.379	1.401	1.562	1.382	1.423	1.416	1.495	1.235	1.131	1.129	1.029	1.334	0.964	1.034	1.116	1.288	1.106	1.085	0.861	0.863	0.795	1.166	1.099	0.948	0.864	0.908	0.959	0.807	0.899	0.946	0.807	1.072	1.2	0.739	0.826	1.111	0.819	0.806	0.887	1.042	0.792	0.849	0.971	0.907	0.923	0.739	0.913	0.812	0.801	0.114
Exo1	0.95	1.003	1.042	1.061	1.002	0.985	0.998	0.983	0.95	0.95	0.95	0.95	0.996	1.006	1.05	0.95	0.996	0.95	0.95	0.95	0.95	1.054	1.014	1.027	1.015	1.074	1.204	1.065	0.95	0.95	0.95	0.95	1.004	1.059	1.269	0.95	1.002	0.95	1.068	1.03	0.95	0.95	1.015	0.95	1.124	0.995	1.253	0.95	1.092	1.024	1.07	1.048	1.069	0.95	0.981	1.109	0.027
Fam118a	0.95	0.934	1.076	1.043	0.998	0.961	1	1.025	0.884	0.884	0.954	1.054	0.997	1.041	0.978	1.038	1.057	0.921	0.963	1.045	1.147	0.981	1.003	0.932	1.006	1	1.033	0.884	1.005	1.401	0.884	0.959	0.985	1.087	0.966	0.99	0.884	1.131	1.217	1.034	1.279	1.093	0.945	0.98	1.176	1.054	0.962	0.947	1.043	1.022	1.029	0.976	0.995	0.884	1.001	1.054	0.041
Fbxo5	0.95	0.961	0.957	0.951	1.006	0.994	1.101	0.936	0.92	0.891	0.863	0.917	0.862	1.047	0.822	0.822	0.983	0.89	0.822	0.901	1.032	0.961	0.822	0.889	0.85	0.958	0.961	1.139	1.463	1.36	1.133	1.405	1.086	1.163	0.975	1.285	1.006	1.175	0.924	1.116	1.441	1.173	1.026	0.911	1.093	1.142	1.159	1.311	1.618	1.08	1.603	1.085	0.978	0.886	1.029	1.469	0.087
Fem1a	0.95	1.034	1.034	1	0.959	0.984	0.929	0.933	0.937	0.885	0.973	0.952	1.015	1.095	0.978	1.038	0.971	1.031	0.964	1.045	0.971	1.001	1.064	1.078	1.006	1	1.033	1.088	1.005	0.885	1.134	0.885	1.036	0.986	1.015	1.022	1.032	0.885	0.995	0.885	1.015	0.989	0.981	0.885	1.128	0.994	0.962	1.203	1.097	1.203	1.293	0.915	0.94	1.022	1.06	0.921	0.043
Gm11942	0.95	0.89	0.747	1.001	0.999	0.626	1.001	0.915	0.662	0.979	0.96	1.009	0.859	0.893	0.844	1.143	0.817	0.811	0.808	0.885	0.809	0.817	0.856	0.747	0.801	1.039	0.886	0.901	0.84	0.952	1.05	1.196	0.937	1.138	0.975	1.053	1.061	1.206	1.328	1.182	1.43	1.363	1.022	1.387	1.276	1.333	1.481	1.537	1.348	1.561	1.441	1.468	1.237	0.826	1.624	1.733	2.73
Gm15450	0.95	0.899	0.913	1.05	0.937	0.823	0.877	1.207	1.246	0.899	1.003	1.086	1.17	1.087	0.886	1.027	0.936	0.867	0.792	0.899	1.078	0.921	0.994	0.913	0.834	0.951	1.248	1.066	0.948	0.887	0.733	0.9	0.824	0.982	1.091	1.141	0.997	1.022	0.923	1.299	0.97	1.121	1.482	1.235	0.855	1.066	1.007	1.04	1.1	1.38	1.336	1.044	1.058	0.967	1.17	1.334	0.133
Hist1h2ae	0.95	0.999	0.966	0.961	0.965	1.023	0.985	0.973	0.905	0.927	0.983	0.953	0.981	1.089	0.945	0.855	0.855	0.961	0.932	0.906	0.938	1.076	0.912	0.901	0.913	1.068	0.855	1.184	1.328	1.13	1.096	1	1.149	1.051	1.355	1.144	1.046	0.98	0.961	1	0.855	0.956	1.188	1.04	1.011	1.11	1.636	1.352	1.657	1.441	1.56	1.189	1.199	1.095	1.053	1.21	0.071
Hist1h2an	0.95	1.003	0.98	0.95	0.95	0.992	0.998	1.015	0.95	0.95	0.95	0.95	0.95	0.95	0.95	0.95	0.95	0.95	1.035	1.007	1.042	0.984	0.95	0.975	1.047	0.95	1.11	1.022	0.95	1.102	1.039	0.95	0.95	1.058	1.126	1.097	1.002	1.037	0.95	1.03	1.374	1.062	1.185	0.95	0.95	1.132	1.55	1.085	1.314	1.216	1.07	1.081	0.95	0.95	1.075	1.189	0.024
Hist2h4	0.95	1.003	0.98	0.987	1.02	0.992	0.95	0.982	1.006	0.95	0.997	1.022	0.996	0.95	0.95	0.95	0.95	1.028	0.95	0.95	1.097	0.95	1.013	0.95	0.982	1.107	1.11	0.95	0.95	1.102	1.039	0.95	1.112	0.95	1.126	1.006	0.95	1.037	1.068	1.408	1.315	0.95	1.015	0.95	0.95	0.995	1.118	0.95	1.166	1.023	1.315	1.048	1.069	1.023	1.062	1.149	0.021
Mcm3ap	0.95	0.934	1.016	1.023	0.942	1.053	1.019	1.068	0.989	1.109	0.884	0.985	1.174	0.936	0.977	0.884	0.927	0.92	1.043	0.937	0.97	0.981	0.943	1.132	0.914	1.104	1.335	0.951	1.004	1.025	1.05	1.11	0.934	1.19	1.048	1.043	1.061	0.965	0.994	0.959	0.884	1.093	1.006	1.172	0.884	0.968	1.04	1.01	1.156	1.202	0.996	1.068	1.322	0.993	0.959	0.958	0.047
Mns1	0.95	0.998	1.054	1.097	1.021	0.98	0.916	0.948	1.025	0.993	0.962	0.951	0.916	0.916	0.916	0.916	1.005	1.107	0.999	0.916	0.916	0.916	0.978	0.966	0.979	0.916	0.916	0.986	0.916	1.063	1.002	0.916	0.999	1.021	1.001	1.137	1.1	1.086	1.145	1.231	0.916	1.024	1.235	1.115	0.916	1.03	1.243	0.982	1.301	1.059	1.15	1.177	1.124	1.132	1.055	1.131	0.04
Naa16	0.95	1.062	0.951	0.9	0.997	1.009	1.024	1.144	1.051	0.866	0.996	0.932	1.063	0.999	0.958	0.866	0.908	0.866	1.36	0.918	0.951	0.961	1.042	0.936	1.077	1.01	0.866	0.866	1.103	0.866	0.866	1.162	1.114	1.124	1.109	1.182	0.962	1.272	1.257	1.163	0.866	1.071	0.926	1.015	1.071	0.907	1.142	1.215	0.969	1.248	0.953	1.051	0.866	1.001	0.923	1.106	0.057
Naa20	0.95	0.786	1	0.993	1.008	0.963	0.908	0.868	1.134	1.008	1.148	0.803	0.881	0.917	1.167	1.081	0.809	1.009	0.833	1.009	1	0.942	1.026	0.933	1.052	1.062	1.067	1.268	0.998	0.706	1.012	0.947	0.908	1.034	1.247	1.213	1.091	1.282	1.246	1.237	1.237	0.789	0.832	0.962	1.099	1.108	0.831	0.858	1.034	1.132	1.005	0.993	0.975	0.961	0.994	0.824	0.153
Ndufa11	0.95	1.145	0.921	0.807	0.953	0.842	1.211	0.953	1.083	0.891	1.054	0.822	0.977	0.833	0.837	1.197	0.839	0.985	1.001	1.007	1.152	1.015	0.967	0.887	1.082	0.902	0.515	0.857	1.138	0.925	1.235	1.247	1.27	1.327	1.231	1.088	1.331	1.488	1.296	1.045	0.979	0.982	1.3	1.018	0.899	0.917	1.04	0.85	1.175	1.045	1.452	0.958	0.999	1.009	0.826	0.975	0.366
Ogfr	0.95	1.108	0.999	1.271	1.003	0.892	1.033	0.931	1.182	0.91	1.029	1.116	0.901	0.864	1.121	0.916	0.967	0.97	1.001	0.97	1.061	0.972	0.91	0.944	0.996	0.848	1.143	1.274	0.959	0.897	1.17	1.004	0.856	1.404	0.778	1.079	1.112	1.243	0.934	1.031	0.779	1.085	0.819	0.9	1.121	1.134	1.107	1.002	1.161	1.056	0.984	1.003	0.981	1.164	0.882	0.821	0.143
Pcmtd1	0.95	0.993	0.95	1.008	1.02	1.029	0.952	1.074	0.826	0.896	0.922	0.985	0.907	1.124	0.914	0.826	0.96	0.983	1.051	1.108	0.907	0.978	0.937	0.906	1.057	0.963	1.106	1.209	1.167	1.092	0.981	0.966	1.043	0.826	1.425	1.179	1.244	0.979	0.826	0.967	1.071	0.826	0.916	1.096	0.977	1.065	1.09	1.281	1.076	1.02	0.983	1.044	1.013	1.152	1.007	1.055	0.065
Penk	0.95	0.867	0.867	0.988	0.898	0.877	0.998	0.867	1.073	0.867	0.867	0.867	0.867	0.969	0.958	0.867	0.867	0.974	0.99	0.919	0.867	0.898	0.867	0.89	0.896	1.566	1.098	1.038	1.541	1.94	1.757	2.145	1.929	3.671	1.027	1.865	2.037	5.592	1.394	2.963	1.123	1.763	1.883	1.342	1.131	0.949	1.065	1.053	1.106	1.319	0.867	1.034	1.111	1.002	0.867	0.903	0.126
Pgm2	0.95	0.975	1.019	1.116	0.889	0.956	1.102	1.01	0.99	1.33	0.889	1.032	0.942	0.991	1.313	0.906	1.163	0.844	1.211	0.907	0.992	0.962	0.853	1.041	0.897	1.128	1.268	1.094	1.002	0.71	1.294	0.952	0.954	1.066	1.113	1.083	1.248	1.358	1.631	0.891	0.814	0.877	1.244	1.341	1.116	1.14	1.065	0.811	0.862	0.82	0.982	0.982	1.007	1.105	0.874	0.998	0.158
Phka2	0.95	1.019	1.115	1.06	1.01	1.002	0.916	0.966	1.079	0.916	1.203	1.185	0.961	1.079	1.013	0.916	1.005	1.03	1.13	0.971	0.916	0.983	0.977	1.055	1.01	0.992	1.07	1.126	0.916	0.916	1.002	1.071	1.051	0.916	0.916	1.026	0.967	1	1.03	1.072	1.051	1.133	0.979	1.015	1	0.96	0.997	0.916	0.97	0.916	1.032	0.979	0.916	0.916	0.916	0.976	0.032
Ptdss2	0.95	1.175	1.005	0.988	1.02	0.991	0.962	1.011	1.025	0.993	1.034	0.971	1.006	1.19	1.013	1.237	0.916	0.954	1.081	1.026	0.916	1.037	0.977	1.015	0.979	0.916	0.916	1.056	1.167	0.916	0.916	1.15	1.02	1.021	1.001	1.026	0.916	1	0.916	0.994	0.916	1.133	0.916	0.916	1	1.003	0.997	1.085	0.998	1.029	0.916	0.979	1.123	1.174	0.946	0.916	0.031
Pycrl	0.95	1.048	1.145	1.023	1.006	1	0.898	0.99	0.956	0.999	0.855	0.972	0.896	1.037	1.036	1.244	0.979	1.089	0.931	0.906	0.987	0.917	0.912	0.994	1.037	1.067	1.144	1.089	0.855	0.991	1.096	0.999	1.099	0.855	1.141	0.987	0.997	1.013	1.068	1	1.108	1.014	0.972	0.947	1.011	1.102	0.855	0.976	1.038	1.027	0.963	1.02	0.908	1.027	1.128	1.07	0.072
Rasgrp2	0.95	1.088	0.95	0.95	0.984	0.985	1.046	1.048	1.095	0.95	0.997	0.986	0.95	1.005	1.05	1.114	0.996	1.011	1.035	1.064	1.042	0.984	1.077	1.026	0.982	1.028	0.95	0.95	1.341	0.95	0.95	0.95	1.003	0.95	0.95	1.063	1.108	1.037	0.95	1.159	1.089	0.95	0.95	0.95	1.174	1.086	0.95	1.017	1.12	1.097	1.166	0.95	0.95	1.023	0.95	0.989	0.014
Rit1	0.95	1.014	0.962	0.957	1.03	1	1.02	1.176	0.974	1.008	1.036	1.056	1.111	0.904	1.182	0.97	0.972	1.034	0.976	0.956	1.206	0.887	0.995	0.975	0.941	0.895	1.107	1.118	1.053	1.173	0.982	1.038	0.921	0.921	0.903	0.976	1.19	1.057	1.033	1.039	0.949	1.322	0.941	0.827	0.827	1.213	1.091	1.004	0.975	0.955	1.015	1.057	0.827	1.153	0.952	1	0.065
Rras	0.95	1.571	0.99	1.238	0.994	1.032	1.029	0.872	1.096	1.158	1.118	0.91	1.057	0.783	0.943	0.739	1.145	1.094	0.872	1.342	1.002	1.076	1.127	0.998	1.042	1.753	0.739	0.966	1.148	0.739	1.233	1.435	1.062	1.11	0.876	0.828	0.821	0.807	1.207	0.802	1.248	0.914	0.944	0.98	0.807	1.175	0.843	1.005	0.872	0.971	0.927	0.919	1.145	1.294	0.812	1.058	0.15
Smurf1	0.95	1.154	0.945	0.987	0.993	1.079	0.916	0.979	0.97	0.993	0.916	1.042	0.987	0.97	0.916	1.237	1.005	1.029	0.916	0.916	0.916	1.017	1.076	1.04	1.01	0.991	1.07	0.986	1.041	1.062	1.088	1.039	0.968	0.916	1.001	1.003	1.048	0.916	1.097	1.072	1.464	0.916	1.042	1.215	0.999	1.029	0.916	0.981	0.986	1.058	0.916	0.947	1.031	1.216	0.946	1.131	0.039
Spg11	0.95	1.019	1.005	0.987	1	1.062	1.008	0.916	0.916	0.916	1.007	0.985	1.006	1.079	1.012	0.916	1.005	1.029	0.916	1.026	1.095	1.07	0.977	1.044	1.01	0.991	0.916	0.916	1.166	0.916	1.001	0.916	0.968	1.02	1.086	1.081	0.916	1	0.916	1.071	0.916	1.023	0.916	0.916	0.999	0.959	1.104	0.981	1.041	0.916	1.031	0.979	0.916	1.058	1.036	0.916	0.029
Sumf2	0.95	0.95	1.042	1.046	0.967	1.016	0.998	0.982	0.95	0.95	0.95	0.986	0.996	1.062	0.95	0.95	1.089	0.989	0.95	1.007	0.95	0.984	1.013	1.027	1.067	1.028	0.95	1.211	1.21	0.95	1.128	1.03	0.95	0.95	1.038	1.097	1.002	1.037	0.95	1.03	1.09	1.174	0.95	1.155	0.95	0.995	0.95	0.95	1.063	1.023	1.07	0.982	0.95	1.024	1.075	1.029	0.023
Thoc4	0.95	1.167	0.996	0.792	0.989	0.951	0.986	0.937	0.817	0.964	0.936	1.049	0.798	0.866	0.926	1.323	0.949	0.828	0.877	0.865	0.694	1.16	1.047	1.002	1.243	0.852	1.118	1.227	0.683	1.278	1.18	1.035	0.95	0.809	1.025	1.15	0.929	1.032	0.904	0.998	0.961	1.658	1.197	0.97	1.306	1.241	1.368	1.049	1.236	1.673	1.169	1.199	1.193	0.818	1.135	1.144	0.231
Tmem65	0.95	1.26	0.978	1.104	0.995	1.199	1.117	1.092	1.071	0.978	1.013	0.974	0.874	0.86	1.372	1.117	1.334	1.205	1.39	1.136	1.021	1.029	0.958	1.248	0.938	0.984	0.977	0.954	0.989	1.207	1.476	1.444	1.197	1.383	1.187	1.068	1.372	0.905	1.005	0.98	0.73	0.99	0.932	1.049	0.796	1.071	0.99	0.939	1.019	0.843	0.884	0.959	0.822	0.959	0.802	0.995	0.139
Tnik	0.95	1.003	0.98	0.95	0.95	0.95	0.997	0.982	1.006	0.95	0.95	0.95	0.996	0.95	0.95	1.114	0.995	0.95	0.95	0.95	0.95	0.95	0.95	0.95	0.95	0.95	0.95	0.95	0.95	1.101	1.308	1.03	1.59	1.058	1.178	1.295	1.162	1.125	1.307	1.358	1.089	1.174	1.146	0.95	1.036	0.995	1.374	1.085	1.166	1.097	1.069	1.239	1.2	1.097	1.138	1.115	0.022
Uspl1	0.95	1.096	1.115	1.022	1.013	1	0.854	1.05	0.905	0.926	0.983	0.952	0.963	1.066	1.276	1.154	0.979	1.017	0.931	1.221	1.022	1.072	1.241	1.021	0.972	0.995	0.998	1.089	1.277	0.854	1.095	0.969	1	0.854	1.013	0.905	0.997	1.012	1.239	0.926	0.854	1.056	0.972	0.854	0.932	1.001	1.159	1.038	1.17	0.987	1.104	1.109	0.993	0.96	0.967	0.982	0.067
Wdr67	0.95	0.934	1	0.988	1.042	1.035	1	0.994	0.885	1.078	0.928	1.02	1.015	0.885	1.072	0.885	0.97	1.09	1.044	0.885	1.29	0.949	1.039	1.153	1.074	1.105	1.033	1.019	0.885	0.885	0.885	1.034	0.985	0.885	0.966	1.107	0.933	1.048	0.994	0.885	0.885	0.885	1.166	0.885	0.965	0.927	1.008	1.112	1.043	1.022	0.885	1.055	1.052	1.204	0.972	1.032	0.049
Wdr82	0.95	0.977	1.1	0.911	0.871	0.954	0.99	1.012	0.895	0.933	1.171	1.074	0.836	0.871	0.928	0.67	1.015	1.137	0.853	0.792	0.774	0.869	0.806	0.967	0.984	1.442	1.683	0.99	1.487	1.109	1.184	1.317	1.106	1.141	1.157	0.964	1.139	1.245	1.36	1.114	0.869	1.322	1.028	0.963	0.98	1.14	0.945	1.242	1.032	1.366	1.178	1.252	0.995	0.999	0.963	1.001	0.16
Whsc2	0.95	0.951	1.052	0.888	0.943	0.929	0.941	0.943	1.089	0.999	0.855	0.92	1.11	0.956	0.945	1.003	1.004	1.075	0.931	0.958	1.023	1.012	0.97	0.947	0.972	0.996	1.144	1.117	0.855	1.13	1.096	0.855	1.1	1.051	0.934	1.009	1.193	1.06	1.286	0.855	0.855	1.22	1.067	0.855	0.855	1.085	0.855	1.038	1.061	0.921	1.184	1.062	1.071	0.921	1.001	1.107	0.056
Xrcc4	0.95	0.934	1.046	1.064	0.992	1.042	0.929	1.007	1.149	1.033	1.044	0.986	1.015	0.989	1.072	0.884	0.97	0.957	0.964	0.937	0.97	0.982	0.944	1.018	0.914	1.105	1.336	0.884	1.005	0.884	0.967	0.884	0.985	0.884	1.266	1.129	1.183	1.131	1.105	0.959	1.092	1.093	0.945	1.271	1.012	1.054	0.884	0.947	0.99	1.203	1.053	1.037	0.995	1.092	1.03	0.921	0.044
Zbtb4	0.95	0.903	0.966	1.043	1	1	1.073	1.02	0.855	0.926	0.897	0.986	0.938	0.905	0.855	1.003	1.004	1.126	1.087	0.958	1.108	0.917	0.912	0.994	0.913	0.855	0.855	1.117	1.207	0.991	1.177	1.042	0.903	1.051	1.013	0.957	1.143	1.14	1.24	1.073	1.108	0.855	1.067	1.001	0.855	1.019	0.93	1.012	0.905	1.027	0.963	0.913	0.908	1.055	1.013	1.07	0.045
Zfp280b	0.95	0.95	0.95	1.099	1.002	1.04	0.998	0.95	1.006	0.95	0.997	1.022	0.95	0.95	0.95	0.95	0.95	0.989	0.95	0.95	1.192	0.95	0.95	0.95	1.034	1.028	1.11	0.95	1.079	0.95	1.039	1.03	0.95	0.95	0.95	1.007	1.109	0.95	0.95	1.03	1.09	1.062	1.147	0.95	1.036	1.041	0.95	1.018	1.006	1.024	1.192	1.048	1.225	1.024	1.012	0.989	0.018
Zfp71-rs1	0.95	1.071	0.963	1.023	1.037	1.037	0.916	1.08	1.025	0.993	1.034	0.951	1.051	1.088	0.916	0.916	0.96	0.954	1.081	0.971	0.916	0.916	1.076	1.091	0.916	0.916	1.07	1.395	0.916	1.062	1.175	1.071	1.02	0.916	1.001	1.137	1.018	1.085	0.916	0.993	0.916	1.024	1.143	0.916	0.999	0.916	1.078	0.981	1.041	0.987	0.974	1.011	1.031	0.987	0.976	0.954	0.031
1300010F03Rik	0.949	0.915	1.004	0.915	1.085	1.036	0.961	1.01	0.969	1.037	1.202	0.95	0.96	1.055	0.915	0.915	0.915	0.915	1.233	1.025	0.915	1.016	1.038	1.004	1.041	1.066	0.915	0.985	0.915	0.915	1.001	1.07	1.019	1.188	1.436	0.915	0.915	0.999	1.144	0.915	1.186	1.352	1.105	1.014	0.915	0.915	0.915	1.112	0.942	1.129	0.915	0.978	0.972	0.986	1.189	1.03	0.043
2010305A19Rik	0.949	0.967	1.005	0.951	0.976	1.025	0.962	1.042	1.079	0.916	1.034	1.006	1.077	1.001	0.916	1.236	1.094	0.916	1.081	0.97	1.005	1.036	1.039	0.99	1.02	0.991	0.916	0.985	0.916	0.916	1.001	1.038	1.02	1.02	1.172	1.058	0.916	1.085	0.916	0.916	1.051	1.023	0.978	1.014	0.999	1.003	0.996	0.916	1.068	1.276	0.973	0.978	0.916	0.987	0.946	0.992	0.03
2310016C08Rik	0.949	0.799	0.747	0.912	0.761	0.807	0.996	1.442	0.906	0.974	0.761	0.937	0.85	0.945	1.065	1.04	2.086	0.921	0.829	0.792	0.886	0.887	0.814	0.858	0.798	1.027	1.77	1.062	1.029	1.588	1.177	1.313	1.223	1.667	1.293	1.41	1.524	1.552	1.313	1.009	1.119	0.751	1.659	1.252	0.979	1.23	0.99	0.87	1.022	0.797	0.933	1.154	1.021	1.004	1.31	0.88	0.199
4933434E20Rik	0.949	1.059	0.995	1.072	1.052	0.934	1.036	1.034	1.099	0.995	1.124	0.862	1.217	1.111	0.839	0.745	1.102	1.161	1.048	0.891	0.823	0.945	1.107	0.911	1.028	0.74	1.182	0.929	0.986	1.05	1.033	0.907	0.817	1.005	0.971	0.89	0.966	0.847	1.12	1.022	1.392	0.861	1.114	0.773	1.024	1.048	0.919	0.957	0.93	1.04	0.862	0.915	0.984	1.135	1.005	1.327	0.162
Abcb9	0.949	0.966	0.945	0.951	0.915	0.926	0.961	0.915	0.915	0.915	0.915	0.915	0.96	0.969	0.915	0.915	0.915	0.915	0.915	0.915	0.915	0.948	0.915	0.915	0.915	1.066	1.475	1.196	1.04	1.061	1.001	0.915	1.071	1.125	1.085	0.97	1.068	0.999	1.259	1.116	1.545	1.131	1.234	1.273	1.082	1.324	1.89	1.178	1.493	1.511	1.302	1.319	1.393	1.13	1.005	1.208	0.032
Armc5	0.949	0.966	1.034	0.915	1.002	0.983	1.177	1.06	1.023	0.915	0.96	1.097	1.077	1.055	1.167	0.915	1.094	1.128	1.164	0.97	1.004	0.948	1.038	1.004	0.996	0.99	1.069	0.985	1.039	0.915	1.001	0.915	1.155	0.915	0.999	0.915	1.068	0.999	1.029	0.992	1.129	0.915	0.915	0.915	0.998	1.002	0.915	1.046	1.024	0.915	1.031	1.028	0.972	0.986	1.036	0.915	0.034
Bop1	0.949	1.039	1.054	0.945	0.936	1.026	0.916	0.871	0.96	0.775	1.052	0.972	0.775	1.006	0.775	0.775	0.965	0.969	0.915	1.011	0.775	1.068	1.126	0.914	1.04	0.968	1.037	1.215	0.775	1.152	0.994	1.175	0.775	0.953	0.961	0.915	0.974	1.181	1.066	1.109	1.121	0.866	1.155	1.442	0.988	1.215	0.981	1.054	1.164	1.054	1.022	0.941	1.02	1.081	1.145	1.09	0.103
Cc2d1b	0.949	0.935	1.02	0.962	1.098	1.029	0.84	0.955	0.922	0.935	0.92	0.99	1.102	1.018	0.884	0.939	0.996	0.932	0.944	0.945	1.145	1.177	1.129	0.988	1.144	1.312	0.8	1.144	1.13	0.928	1.379	1.073	1.122	1.266	0.948	1.149	0.96	0.8	1.516	1.004	1.037	0.894	0.91	0.973	1.182	1.174	0.8	1.265	1.146	1.05	0.952	1.027	1.113	0.987	1.012	0.987	0.094
Dcun1d3	0.949	0.966	1.004	1.08	0.965	1.113	0.961	1.042	1.133	0.992	1.033	0.985	1.005	1	0.915	0.915	1.37	1.089	0.997	0.915	0.915	1.118	0.915	0.979	1.06	0.915	0.915	0.985	1.039	0.915	1.087	1.038	0.967	1.125	1	1.057	1.171	0.999	0.915	1.276	1.05	0.915	0.978	1.014	1.252	1.091	0.915	0.98	0.969	1.129	1.123	1.01	1.03	0.986	1.045	0.953	0.035
Ddx51	0.949	0.916	1.005	0.951	1.054	1.037	1.035	0.947	0.916	0.916	1.007	0.916	1.005	1.001	0.916	0.916	1.049	1.029	1.214	1.026	1.058	1.016	0.977	0.99	1.01	1.067	1.07	0.916	0.916	1.062	1.001	0.916	0.967	1.02	0.916	0.97	0.916	0.916	0.916	0.916	0.916	1.023	1.105	0.916	0.999	1.003	0.996	1.046	0.97	1.13	1.09	1.01	0.973	1.058	1.054	0.916	0.031
Dennd4c	0.949	0.966	0.944	1.058	1.077	1.013	0.988	1.042	0.969	0.992	1.099	1.091	1.122	0.915	1.012	0.915	1.004	0.99	0.997	1.025	1.004	1.049	1.075	1.014	0.978	1.066	0.915	0.985	1.113	1.061	1.001	0.915	1.019	1.02	0.999	0.915	0.966	1.084	1.029	0.915	1.186	0.915	1.169	0.915	0.998	1.135	0.996	0.915	0.942	0.986	1.031	0.978	1.03	0.915	1.036	0.991	0.028
Dhodh	0.949	1.056	0.998	0.986	0.984	1.056	0.997	1.014	1.062	1.029	0.996	0.949	0.995	0.949	0.949	1.114	1.041	0.988	1.034	0.949	0.949	0.984	0.949	1.041	1.014	1.027	1.109	1.021	0.949	0.949	0.949	0.949	1.003	1.058	1.125	0.949	1.002	0.949	1.067	1.029	0.949	0.949	1.08	0.949	0.949	1.204	0.949	1.153	1.05	1.023	1.191	1.099	1.164	1.023	0.998	0.988	0.03
Diap3	0.949	0.945	1.155	1.05	1	0.985	0.96	1.056	0.929	0.92	0.977	0.946	0.932	1	1.121	0.849	1.057	0.99	1.048	0.849	1.016	0.911	1.021	1.063	0.966	1.204	1.222	0.979	1.081	1.262	1.089	1.139	0.946	0.946	1.298	1.211	0.991	0.849	0.955	0.921	0.849	0.949	1.12	0.941	1.162	1.144	1.274	1.093	1.19	1.115	1.12	1.242	0.902	0.981	1.142	0.955	0.082
Entpd6	0.949	0.949	0.979	1.008	1.029	1.069	1.045	1.113	1.005	1.076	1.092	0.985	1.184	0.949	0.949	0.949	0.995	1.066	0.949	1.039	0.949	1.018	1.114	1.078	0.981	1.265	1.109	1.094	0.949	0.949	0.949	0.949	1.057	0.949	1.125	0.949	0.949	0.949	1.499	0.949	0.949	0.949	0.949	1.258	0.949	0.994	0.949	0.949	1.005	1.022	1.104	0.949	1.008	1.023	1.011	1.171	0.027
Epn1	0.949	1.382	1.015	1.106	1.066	1.151	1.241	1.043	1.054	0.826	0.956	1.148	1.231	0.839	0.895	0.796	1.056	1.348	0.862	1.22	1.131	1.123	1.005	1.121	1.191	0.995	0.907	0.864	1.053	0.896	0.934	1.342	0.895	1.12	0.905	0.925	0.946	1.203	1.159	0.97	1.249	0.838	0.929	0.678	0.938	1.223	1.08	0.823	0.95	0.783	0.678	0.89	1.058	0.891	0.964	1.03	0.15
Fbxo22	0.949	0.949	1.01	1.007	1.076	1.078	1.143	1.019	0.904	0.853	1.069	1.071	1.108	0.954	0.944	1.002	1.148	1.124	1.212	0.956	1.021	1.029	0.911	1.054	1.14	1.138	0.997	1.115	0.97	0.99	0.853	0.998	1.098	0.951	0.932	1.227	0.948	0.932	0.959	0.998	0.853	0.954	1.03	1.132	1.009	1.017	0.929	0.975	1.007	0.853	1.103	0.942	0.907	1.093	0.994	0.981	0.066
Fbxo34	0.949	1.07	1.022	0.986	1.033	1.036	0.961	0.997	1.055	1.069	0.96	1.055	0.96	0.915	0.915	0.915	1.094	0.99	0.915	0.97	1.28	1.069	0.915	0.915	0.978	0.915	1.224	1.196	1.292	1.513	1.001	1.07	0.967	0.915	0.999	1.025	1.068	1.22	1.143	0.992	1.05	0.915	1.078	1.113	0.998	1.002	0.915	1.111	1.029	1.129	0.915	0.978	0.915	0.986	1.005	0.953	0.035
Gm2382	0.949	0.95	0.85	0.945	0.933	0.937	0.956	1.192	1.006	0.971	1.051	0.924	1.108	1.227	0.939	0.775	0.812	1.135	0.914	1.107	1.05	0.831	1.093	0.988	1.04	1.033	1.114	1.073	1.203	0.898	1.036	1.174	1.363	0.863	1.215	1.154	1.178	1.362	1.426	1.04	1.004	0.958	0.775	1.214	0.916	0.923	1.348	0.997	0.937	0.895	0.775	0.855	0.979	1.154	0.928	1.003	0.072
Hexim1	0.949	0.837	1.134	1.002	0.986	1.021	1.033	0.983	1.046	1.05	0.837	1.15	1.003	1.016	0.837	1.131	0.919	1.103	1.033	1.092	1.221	1.091	0.983	1.044	0.923	1.046	0.837	1.16	0.951	0.971	0.994	1.123	0.98	1.185	1.199	0.988	1.245	0.915	1.046	0.98	0.837	0.936	1.07	0.837	0.914	0.998	0.985	1.097	0.977	1.111	0.943	1.029	0.943	1.073	0.909	0.963	0.068
Lass5	0.949	0.91	1.044	0.905	0.956	1.089	1.079	0.957	1.12	0.95	0.858	1.06	0.956	1.052	1.218	1.085	0.989	1.008	1.034	1.111	1.034	1.198	1.03	0.957	0.806	0.885	1.267	1.093	1.059	0.709	1.113	1.013	0.977	1.087	0.774	0.993	0.989	0.973	1.12	0.89	1.197	1.098	1.087	1.225	0.97	0.914	1.156	0.964	1.074	0.875	0.889	0.961	0.843	1.007	0.936	0.857	0.127
Lztr1	0.949	0.837	1.019	0.955	1.068	1.067	1.21	1.119	0.987	0.837	0.921	0.966	0.878	0.936	0.837	0.983	1.243	0.976	1.315	0.837	1.051	1.041	1.007	0.928	0.953	1.046	1.121	1.03	0.837	0.837	1.041	0.979	1.009	1.127	0.993	1.091	0.977	1.071	1.046	0.98	0.961	1.195	1.224	1.019	0.914	1.145	0.837	1.088	0.952	1.1	1.082	0.953	0.974	0.968	1.032	1.055	0.069
Nfx1	0.949	1.05	1.017	1.194	0.941	1.018	0.866	0.829	0.976	1.007	0.864	0.984	0.937	1.076	0.831	0.751	1.01	0.894	0.927	1.149	1.174	1.093	1.286	0.958	1.128	0.938	1.343	1.109	0.853	0.993	1.4	0.815	0.992	1.241	0.891	0.796	0.835	1.103	1.227	0.917	0.974	1.019	0.885	1.079	0.958	0.938	0.817	1.086	1.259	1.179	1.02	0.96	1.213	1.206	1.058	1.089	0.11
Nkap	0.949	0.956	1.082	0.952	1.065	1.128	0.916	0.905	1.061	1.066	1.086	1.106	0.952	1.013	0.964	0.795	0.951	1.082	1.326	0.939	0.795	0.912	0.957	1.068	1.092	0.861	1.064	1.455	1.013	1.128	0.944	0.863	1.023	0.886	0.869	0.987	0.973	1.244	1.196	1.291	0.913	1.329	0.905	1.143	1.112	0.948	0.936	0.852	0.952	1.045	1.254	0.977	1.077	1.147	0.9	1.104	0.088
Ofd1	0.949	0.966	1.163	0.986	0.958	1.043	0.961	1.02	1.001	1.069	0.96	1.055	1.031	0.915	0.915	0.915	0.959	0.952	1.08	0.97	1.004	0.948	0.915	1.003	1.027	0.99	1.382	1.054	0.915	1.061	1.086	0.992	1.071	1.339	0.999	0.969	1.285	0.999	1.028	0.992	1.323	1.086	1.078	1.213	0.998	0.915	1.124	0.915	1.112	1.129	1.03	0.996	1.18	0.986	0.993	0.953	0.037
Pex14	0.949	1.018	1.101	0.987	0.976	1.018	1.008	0.965	1.056	0.916	1.034	1.056	0.96	0.916	1.069	0.916	1.004	0.991	1.165	1.026	1.095	1.036	0.977	0.99	0.978	0.916	0.916	0.985	1.04	1.062	1.001	0.993	1.02	0.916	1	1.025	1.224	1	1.144	0.993	0.916	0.916	0.978	1.014	1.083	0.959	1.159	0.916	1.041	1.1	0.973	1.029	0.973	0.916	1.054	0.954	0.038
Plk2	0.949	1.07	1.004	1.059	0.942	1.001	1.008	1.01	1.11	0.992	1.006	0.985	1.005	1	0.915	0.915	1.049	0.915	0.997	1.025	1.004	0.915	0.915	1.054	1.092	1.066	0.915	1.055	0.915	1.061	0.915	0.915	1.071	1.02	1	0.915	1.017	0.915	0.915	0.992	0.915	1.023	1.041	1.113	0.915	0.984	0.996	0.915	1.013	0.915	1.031	1.143	0.915	0.986	0.915	1.003	0.026
Pvt1	0.949	1.018	0.991	1.058	1.019	0.978	0.961	1.06	1.001	0.915	1.006	0.95	0.96	0.969	1.167	0.915	1.004	1.066	0.915	1.025	1.186	1.001	0.976	0.964	0.946	1.066	1.159	0.984	1.039	1.061	0.915	0.992	1.124	1.125	0.999	1.024	0.915	0.915	1.028	1.038	1.186	1.023	1.041	1.013	0.915	0.958	0.995	1.018	0.996	0.986	0.972	1.009	1.088	0.915	0.945	0.953	0.033
Rab37	0.949	0.967	0.916	0.916	0.949	0.949	0.962	0.916	0.916	0.916	0.916	0.916	0.916	0.916	0.916	1.075	0.916	0.916	1.081	0.916	0.916	0.949	0.916	0.94	0.916	1.221	1.069	1.055	1.166	1.062	1.001	1.228	1.103	1.02	1.259	1.025	1.286	1.308	1.328	0.993	1.324	1.242	0.916	1.172	0.999	1.181	1.077	1.112	1.068	1.393	0.973	1.111	1.181	0.987	1.036	1.225	0.026
Rlf	0.949	0.883	1.145	1.077	0.909	1.116	1.063	1.005	0.883	1.001	0.883	1.018	0.97	0.987	0.883	1.192	0.883	0.919	1.009	0.989	1.264	0.999	0.942	1.027	0.974	1.029	0.883	1.126	1.003	0.883	1.014	1.153	0.883	1.249	0.965	0.936	1.16	1.212	1.103	1.231	0.883	1.092	1.066	0.883	0.883	1.164	1.118	0.946	1.03	1.16	0.939	0.992	1.196	0.883	0.97	0.957	0.045
Rnf157	0.949	0.901	0.925	0.887	1.018	0.94	0.853	0.883	1.006	0.853	1.025	1.017	1.022	0.933	1.035	0.853	0.853	0.944	1.053	0.853	0.937	0.885	0.853	0.899	1.031	0.995	1.142	0.984	1.205	0.853	0.933	1.382	1.306	1.453	1.222	1.195	1.092	1.301	1.175	1.19	1.495	0.954	1.03	1.038	1.088	0.894	1.004	0.914	0.996	0.986	1.071	0.971	0.853	1.259	1.167	1.185	0.048
Slc33a1	0.949	1.086	1.002	1.002	1.058	1.022	0.892	1.046	0.81	1.086	1.015	0.903	1.011	0.886	0.982	0.81	0.928	0.998	0.956	0.859	1.016	1.179	1.03	1.01	1.036	0.877	1.223	0.996	0.92	0.81	0.886	1.017	0.995	1.091	1.114	1.005	0.972	1.359	1.012	0.919	0.929	1.187	1.184	1.127	1.108	0.949	1.142	0.984	0.906	0.81	0.964	0.927	1.015	1.234	0.944	0.911	0.077
Snhg3	0.949	1.026	1.16	0.925	1.011	1.052	1.004	1.051	0.847	0.799	0.919	0.922	0.878	0.941	1.143	0.938	0.955	0.932	1.242	0.944	1.118	1.066	1.276	0.908	0.954	1.066	1.07	0.983	0.908	0.927	1.178	0.799	0.89	1.076	0.873	0.992	0.888	0.947	0.999	0.867	0.917	1.476	0.965	1.148	1.169	1.213	1.084	1.384	0.981	1.152	1.19	1.022	1.001	1.051	1.153	1.055	0.086
Snx18	0.949	1.096	0.954	0.983	0.958	1.052	1.263	1.085	1.099	1.176	1.181	1.006	1.196	1.388	1.279	1.648	1.457	1.228	1.284	1.564	0.992	1.178	1.201	1.037	1.201	0.932	0.959	1.009	1.33	1.006	0.849	0.995	0.972	1.049	0.873	1.282	0.966	0.752	1.003	1.136	1.112	0.861	0.722	0.635	0.635	0.695	0.635	0.863	0.749	0.734	0.675	0.7	0.715	0.734	0.795	0.997	0.143
Supt3h	0.949	0.896	0.971	0.986	1.005	1.015	1.032	0.896	0.896	0.971	0.967	0.93	1.08	0.949	0.896	1.21	1.053	0.992	0.896	1.058	0.896	0.929	0.956	1.057	0.944	0.896	0.896	1.171	1.392	1.185	0.98	1.048	1.049	0.998	1.319	1.035	1.046	1.146	1.007	1.15	1.028	1.002	1.292	1.188	0.896	0.896	0.975	1.024	0.976	1.147	1.009	0.958	0.896	1.148	1.014	0.971	0.042
Trip12	0.949	0.997	0.871	0.901	0.879	0.983	1.039	0.967	0.912	0.595	0.709	0.962	0.931	1.024	0.679	1.193	0.828	0.968	0.904	0.898	0.873	0.919	1.035	1.049	0.982	1.013	0.765	1.382	0.913	1.25	1.181	1.205	1.057	1.016	0.983	1.06	1.297	1.003	1.683	0.875	1.488	1.379	1.211	1.301	1.043	0.992	1.072	0.807	0.85	1.132	1.147	1.077	1.429	1.136	1.051	0.967	0.335
4732471D19Rik	0.948	1.055	1.009	1.022	0.948	0.99	0.948	0.948	1.061	1.108	0.995	0.984	0.948	0.948	1.048	0.948	0.994	1.026	1.17	1.062	0.948	0.983	0.948	0.948	1.013	0.948	1.269	1.02	1.077	0.948	0.948	0.948	0.948	1.23	1.036	1.005	1.16	0.948	1.185	0.948	1.17	0.948	1.051	0.948	1.209	1.039	1.032	1.083	0.948	0.948	0.948	1.046	1.223	1.022	0.948	1.027	0.026
4932415G12Rik	0.948	1.001	0.978	1.022	0.983	0.971	0.948	0.98	0.948	1.027	0.948	0.948	1.041	1.004	0.948	1.112	0.994	1.128	0.948	1.005	0.948	0.948	1.011	0.948	0.999	0.948	0.948	1.02	1.153	1.189	0.948	1.028	1.087	0.948	0.948	0.948	1.191	1.035	0.948	0.948	0.948	1.059	1.013	1.153	0.948	0.948	0.948	1.055	1.049	1.021	1.008	1.032	1.007	1.021	1.01	1.027	0.015
Anxa9	0.948	1.001	1.059	1.044	1.028	1.062	1.093	0.948	1.151	1.108	0.948	0.984	1.259	1.174	0.948	0.948	1.087	1.026	0.948	1.062	0.948	1.018	0.948	0.999	1.065	1.026	0.948	1.02	0.948	1.1	0.948	1.028	1.002	0.948	0.948	1.062	1.001	0.948	0.948	0.948	0.948	1.209	0.948	0.948	1.035	1.039	0.948	0.948	1.021	1.096	1.129	0.981	0.948	0.948	0.979	0.988	0.02
Arid5b	0.948	0.966	1.051	0.914	0.998	1.042	0.988	0.946	1	1.069	0.96	1.061	0.959	1.022	0.914	0.914	1.138	0.952	0.996	0.914	1.056	1.035	1.074	1.104	0.977	0.99	1.902	1.124	1.572	0.914	1	1.069	1.071	1.357	1.17	1.29	1.166	0.999	1.028	0.992	1.185	0.914	1.04	1.013	0.914	1.002	0.995	1.083	0.996	0.914	0.914	1.009	0.972	0.985	1.035	0.952	0.044
Atp5l2	0.948	0.901	0.964	0.987	1.037	0.923	0.983	0.941	1.056	1.07	1.12	1.036	1.021	1.035	1.034	1.152	0.978	1.102	1.007	1.008	0.936	0.947	0.91	0.899	1.03	0.994	0.853	0.853	0.969	0.989	0.933	1.071	1.196	1.148	1.011	0.955	1.092	0.932	1.238	1.145	0.853	1.157	1.334	0.945	1.009	0.934	0.853	0.914	1.006	1.053	1.015	1.09	1.068	0.986	0.965	0.96	0.04
Bnip2	0.948	0.931	0.857	1.097	1.216	1.181	1.209	1.158	1.043	0.804	1.235	1.088	1.252	1.222	1.151	1.07	0.983	1.285	1.149	1.309	1.226	0.997	1.207	1.105	1.108	0.913	0.954	0.945	0.934	0.769	1.125	0.804	0.936	1.297	0.975	1.026	0.973	1.096	0.668	0.695	1.002	1.055	0.998	0.894	1.164	0.949	0.729	1.066	0.884	0.739	1.083	0.96	0.966	0.861	0.84	0.747	0.31
Cenpi	0.948	1.001	0.978	0.948	1.07	1.03	0.995	0.98	0.948	0.948	0.995	0.948	0.948	1.003	0.948	0.948	0.948	1.088	0.948	1.062	1.04	0.948	1.011	0.948	1.012	0.948	0.948	1.208	1.077	0.948	1.036	1.028	1.11	0.948	1.41	1.152	1.053	0.948	1.184	0.948	1.087	1.125	0.948	0.948	0.948	1.019	1.115	1.22	1.06	1.021	1.067	0.999	1.007	0.948	1.073	0.948	0.03
Chi3l3	0.948	8.936	1.274	1.006	0.956	1.243	1.221	1.27	3.117	1.58	1.237	1.104	0.979	1.221	1.818	1.396	3.871	2.393	2.183	3.167	2.185	2.197	1.881	1.452	1.176	0.853	1.141	0.918	0.969	0.853	1.06	0.853	0.95	0.853	0.853	0.955	0.947	0.853	1.129	0.853	1.105	0.853	0.97	0.853	1.193	0.853	0.928	0.853	0.903	0.853	0.907	0.911	0.906	0.986	0.994	1.017	0.199
Crabp2	0.948	1.12	1.13	0.914	0.914	1.088	1.195	0.977	0.914	0.99	1.005	0.983	0.958	0.914	0.914	1.072	1.055	1.077	0.996	1.001	1.093	0.947	1.226	0.963	1.039	1.341	1.223	1.482	1.164	1.06	0.999	0.914	0.966	0.914	1.257	1.078	1.148	0.914	0.914	1.069	1.322	0.914	1.103	1.012	0.997	1.045	0.994	1.11	1.05	0.985	0.971	0.945	0.971	0.914	0.974	1.028	0.114
Crlf3	0.948	1.091	0.799	1.037	1.167	0.895	0.987	0.963	0.915	0.734	1.008	1.129	0.944	0.995	0.802	1.077	0.896	0.866	1.098	1.001	0.982	0.758	0.958	0.978	1.084	0.785	1.235	1.12	0.976	0.934	1.084	1.418	0.993	1.438	1.392	0.78	0.999	1.835	0.865	1.068	1.198	0.928	1.204	1.115	1.013	1.009	1.118	1.088	1.159	0.905	1.252	0.919	0.668	1.018	0.937	1.185	0.166
Cysltr2	0.948	0.948	1.009	0.985	0.948	0.96	0.996	0.948	1.061	0.948	1.043	1.131	0.948	1.004	0.948	0.948	0.948	0.948	0.948	0.948	0.948	0.948	0.948	0.948	0.981	1.026	1.108	1.02	0.948	0.948	1.037	1.028	1.475	0.948	1.036	1.005	1.032	1.124	0.948	1.028	1.088	0.948	1.117	1.05	1.035	1.039	0.948	1.016	1.004	1.194	0.948	1.085	1.008	1.096	1.073	0.988	0.015
Dhx58	0.948	1.058	0.878	1.208	1.238	0.955	1.104	1.239	1.252	1.034	1.083	1.253	1.421	1.328	1.089	0.968	0.986	0.961	0.973	0.974	0.905	0.885	0.825	1.019	0.984	1.03	0.963	1.014	1.281	1.226	0.902	1.178	0.966	1.07	0.825	0.874	1.103	0.977	0.825	1.108	0.825	0.825	0.881	1.147	1.065	0.825	0.971	1.062	0.874	1.149	1.088	1.1	0.876	1.018	0.934	0.859	0.071
Dtymk	0.948	0.87	1.11	0.973	0.848	0.899	0.847	0.826	0.854	0.883	0.795	0.895	0.899	0.787	1.109	0.704	0.932	0.88	0.831	1.046	0.842	0.982	0.895	0.881	1.044	1.314	1.063	1.48	0.994	1.354	1.105	0.944	1.112	1.595	1.174	1.274	1.071	1.006	0.704	1.007	1.081	1.403	1.213	0.979	0.898	1.197	0.992	1.009	1.261	1.129	1.021	1.361	1.164	1.039	0.943	1.273	0.144
Fkbp9	0.948	1.267	1.312	1.04	0.922	1.016	0.946	1.1	1.036	1.049	1.005	0.951	0.918	0.985	0.925	0.836	1.107	0.995	0.987	1.069	0.918	1.09	0.836	0.917	0.981	1.138	1.409	1.395	0.836	1.049	1.232	1.05	1.153	1.126	0.992	0.936	1.099	1.083	1.151	1.093	0.96	1.134	1.01	0.926	1.144	0.916	0.836	0.956	0.936	0.966	1.058	0.923	0.994	0.901	1.019	0.976	0.159
Ftsj3	0.948	1.014	1.089	1.012	0.91	1.07	1.027	0.84	1.12	1.053	0.955	0.967	0.942	0.939	0.894	1.264	0.998	1.1	0.938	1.109	1.056	1.034	1.156	0.981	1.083	1.21	0.987	0.998	1.25	0.975	0.987	0.99	0.949	0.872	1.127	0.897	1.011	0.943	0.829	0.964	1.067	1	1.293	0.864	0.941	1.12	1.068	0.896	1.024	1.098	0.878	1	1.123	0.853	1.06	1.153	0.136
Gm11604	0.948	1.162	0.997	1.021	1.039	0.915	1.228	1.005	0.987	0.957	1.015	0.95	0.969	0.987	0.883	1.284	0.968	0.992	1.123	0.989	0.883	0.947	1.061	0.93	0.913	1.028	1.181	1.017	1.003	1.024	0.883	0.957	0.883	1.188	1.214	0.935	0.98	1.261	1.103	0.957	1.013	0.986	1.127	0.883	0.963	1.009	1.358	1.136	1.068	1.23	0.994	1.128	1.219	0.951	1.255	0.993	0.044
Gm16286	0.948	0.881	1.005	0.981	0.943	1.063	1.011	0.748	1.008	0.962	0.895	0.829	0.929	1.143	0.988	1.127	0.824	1.043	1.081	0.971	0.968	1.001	1.045	1.032	0.881	1.468	1.313	1.093	0.96	0.892	1.113	1.019	0.949	0.7	1.136	1.257	1.034	1.118	1.137	0.819	0.911	0.996	0.673	1.056	1.109	0.983	1.114	0.917	0.947	1.391	0.948	0.999	1.037	0.796	1.054	1.207	0.255
Imp4	0.948	1.177	0.97	0.874	1.003	1.035	1.051	1.065	0.93	0.934	1.116	1.148	0.879	0.826	1.024	0.967	0.892	0.895	1.017	1.05	1.272	1.07	1.071	1.045	0.998	0.965	0.837	1.002	0.814	1.065	1.056	0.899	0.863	0.93	0.782	0.903	0.836	0.984	1.132	1.255	0.929	1.058	1.12	0.871	1.019	1.406	0.918	1.111	1.059	0.941	1.114	0.992	1.016	0.828	1.009	0.964	0.119
Kifc1	0.948	1.068	0.973	1.006	1.008	1.044	1.053	1.009	0.968	0.914	0.959	0.984	0.959	1.022	1.011	1.073	1.003	0.974	0.914	0.914	0.914	0.981	0.914	1.013	0.976	1.065	1.068	0.983	1.291	1.06	0.914	0.914	0.966	0.914	0.914	1.079	1.097	1.083	0.914	0.914	1.185	0.914	0.914	1.112	0.997	1.045	0.914	1.044	1.162	1.128	1.005	1.008	1.029	0.914	0.974	1.028	0.03
Leprotl1	0.948	0.975	0.645	0.687	0.782	0.703	0.697	0.768	0.74	0.93	0.937	0.929	0.828	0.856	0.783	0.832	0.914	0.77	0.988	0.765	0.776	0.73	0.677	0.833	0.759	1.286	1.256	1.177	1.26	1.152	1.541	2.309	2.082	1.381	1.46	1.874	1.753	1.957	2.123	1.292	1.452	1.487	0.898	1.38	1.329	1.04	1.096	1.511	1.183	1.012	0.982	1.311	1.276	0.897	1.057	1.085	0.417
Mgea5	0.948	0.985	1.218	0.885	0.927	0.921	0.847	0.978	0.89	0.78	0.896	0.859	1.006	0.962	1.028	0.84	0.905	1.06	0.883	0.968	1.173	0.82	0.791	1.051	0.867	1.171	1.112	1.168	0.879	0.925	1.17	1.322	1.133	1.364	1.048	1.197	1.553	1.554	1.346	1.238	0.994	1.286	0.917	0.894	0.793	1.188	0.788	1.039	1.094	0.968	1.221	0.9	1.281	1.186	1.189	1.326	0.207
Mtfr1	0.948	1.094	1.125	1.164	0.995	1.033	0.896	1.066	0.954	0.996	1.024	0.885	0.936	1.004	1.034	0.853	1.002	1.197	0.853	1.059	0.853	0.884	1.198	0.922	1.005	0.994	0.853	0.853	0.853	1.127	0.932	1.144	0.998	1.049	1.352	1.006	1.023	1.218	0.959	0.997	1.233	0.853	1.064	1.131	0.93	0.893	1.003	0.974	1.058	0.919	0.96	1.09	1.014	0.919	1.067	0.995	0.08
Nol8	0.948	1.059	0.976	0.922	0.925	1.156	1.036	1.112	0.923	1.005	1.005	0.938	0.906	0.922	0.912	0.968	0.946	1.045	0.974	1.055	0.825	0.982	1.174	1.033	0.996	1.03	1.046	1.245	1.051	1.091	1.058	0.895	0.919	1.322	1.024	0.924	0.825	0.825	0.927	1.036	0.947	0.825	1.064	1.004	1.129	1.152	1.045	0.884	0.988	0.991	1.066	0.882	0.877	1.019	1.061	1.054	0.073
Phgdh	0.948	0.817	1.08	0.895	0.816	0.906	0.852	0.99	0.912	0.839	0.913	0.862	0.91	0.911	0.938	0.908	0.925	0.954	0.913	0.867	0.926	0.916	0.856	0.943	0.869	1.473	0.774	1.416	1.423	1.279	1.109	1.01	1.04	1.224	1.139	1.329	1.105	0.917	0.774	1.011	1.071	1.143	0.827	1.285	1.029	1.081	1.334	1.282	1.504	1.267	1.021	1.329	1.322	1.116	1.17	1.189	0.145
Piwil2	0.948	0.948	1.01	1.007	1.001	1.069	0.948	1.014	1.005	1.028	1.091	1.057	1.041	1.06	1.049	0.948	0.994	0.948	0.948	0.948	0.948	1.073	0.948	0.999	0.981	0.948	0.948	1.021	1.077	1.1	1.037	1.029	1.088	1.057	1.036	1.294	1.3	1.036	1.066	0.948	0.948	0.948	1.052	0.948	0.948	0.948	0.948	0.948	0.948	0.948	0.948	0.948	0.948	1.022	0.98	1.09	0.014
Pole4	0.948	0.911	0.985	0.96	0.999	0.938	0.868	0.903	0.829	1.095	1.116	1.001	1.06	0.829	1.217	1.322	0.738	0.928	1.012	1.036	0.905	0.933	0.784	0.857	0.804	1.351	0.677	1.06	1.334	0.672	0.909	0.981	1.054	0.986	0.687	0.936	0.808	1.224	0.871	1.262	0.802	1.439	1.287	1.359	1.364	1.168	1.409	1.117	1.182	1.506	1.415	1.284	1.336	0.93	1.196	1.194	0.249
Polr3gl	0.948	1.047	0.943	0.949	0.947	1.039	1.08	1.072	0.968	0.99	0.959	1.019	0.958	1.131	1.01	0.914	0.958	0.914	1.333	1.001	1.239	0.981	0.975	0.988	1.123	0.989	1.067	1.053	1.038	0.914	0.999	1.399	1.048	1.124	0.998	0.968	0.964	1.168	1.258	0.914	1.461	1.021	0.976	0.914	0.997	1.045	0.994	0.979	1.066	0.914	1.029	1.04	1.086	0.914	1.039	1.067	0.036
Prdm4	0.948	0.883	0.969	1.068	0.997	0.96	0.883	0.913	0.883	1.152	0.927	0.97	0.97	1.147	0.883	0.883	0.969	1.029	1.042	1.152	0.969	1.045	1.037	1.017	1.004	0.883	0.883	1.057	1.003	1.313	1.132	0.883	1.034	1.292	1.13	0.967	0.883	0.883	1.103	0.883	1.145	1.092	0.883	0.978	0.883	1.202	1.118	1.009	1.111	1.02	0.939	1.066	0.994	0.951	1.029	1.031	0.043
Pyroxd1	0.948	1.032	0.985	1.021	0.947	0.955	0.883	1.202	1.04	1.075	1.015	0.97	0.969	1.071	1.07	1.036	1.012	1.029	0.962	1.129	0.969	1.051	0.883	1.016	0.961	0.955	0.883	1.222	1.073	0.883	1.132	1.338	1.217	0.883	1.095	1.073	0.931	0.964	1.057	0.883	1.013	0.986	0.943	0.883	0.963	0.992	1.039	1.008	0.977	1.06	0.883	1.094	0.938	0.991	0.912	1.08	0.042
Rcc1	0.948	0.949	1.038	1.055	0.947	0.94	0.921	0.971	0.903	1.039	0.895	0.951	0.853	0.954	1.034	1.305	0.978	0.888	1.085	1.091	0.936	0.947	1.119	0.973	1.048	1.065	0.996	1.049	0.853	1.07	0.933	0.853	0.95	0.95	0.932	0.904	1.072	1.091	1.174	1.189	0.979	1.531	1.15	1.186	1.167	1.295	1.004	1.16	1.084	0.986	1.102	1.03	0.906	1.053	1.01	0.996	0.07
Rce1	0.948	0.931	0.997	1.147	1.006	1.01	1.062	0.991	1.017	1.031	0.97	1.003	1.012	0.934	1.03	0.882	0.968	1.065	1.041	0.988	0.968	0.998	1.061	0.882	0.991	1.028	0.882	0.949	1.002	0.882	1.131	0.882	1.083	1.085	1.046	0.988	1.029	0.882	0.882	1.307	1.143	0.882	0.942	1.17	0.962	0.966	0.96	1.008	1.083	0.95	1.279	1.083	0.882	0.882	1.057	1.186	0.057
Rnasel	0.948	1.095	0.908	0.953	0.973	1.009	1.161	1.061	0.904	0.925	1.025	0.885	0.937	0.903	0.943	1.001	1.062	1.051	0.853	1.008	0.853	1.093	0.91	1.064	0.941	0.994	0.997	1.087	1.086	0.989	1.013	1.157	0.999	1.081	1.255	1.324	1.044	0.932	0.853	0.925	0.979	1.217	0.912	0.945	0.853	1.167	0.928	0.914	1.006	1.269	1.27	1.322	1.078	0.853	1.167	1.017	0.05
Rpap2	0.948	0.932	0.997	0.951	1.056	1.03	0.882	0.992	1.071	0.956	0.926	1.072	0.882	0.934	0.882	0.882	1.098	1.028	0.882	0.935	1.144	0.914	0.941	0.882	1.004	1.102	0.882	1.017	1.37	1.023	1.131	1.184	1.32	1.248	0.882	0.882	1.21	0.964	0.992	1.076	0.882	1.153	0.943	1.033	0.963	1.077	1.038	1.109	1.003	0.882	1.279	0.93	1.105	0.951	1.164	1.03	0.055
Sap25	0.948	0.948	1.071	1.096	1	1.19	0.995	1.046	1.004	1.027	1.042	0.948	1.041	0.948	1.149	0.948	0.994	0.987	1.206	0.948	0.948	0.948	1.011	0.999	1.111	0.948	0.948	0.948	0.948	0.948	1.036	1.108	1.001	0.948	1.035	1.004	1	1.035	0.948	0.948	1.229	0.948	1.013	1.05	1.034	1.084	0.948	0.948	1.032	1.095	1.007	0.98	1.067	0.948	0.948	0.948	0.018
Slc35a1	0.948	0.981	1.027	1.091	1.056	0.999	0.882	1.004	1.04	1.107	0.996	1.023	0.969	1.146	0.882	1.191	0.968	1.087	1.041	1.02	0.968	1.012	1.001	1.105	0.973	0.955	0.882	1.085	1.002	1.023	1.048	0.882	0.983	0.983	0.964	0.988	0.98	0.964	1.103	0.957	1.144	0.882	1.065	1.073	0.882	0.924	1.197	1.008	0.935	1.159	0.938	1.053	0.882	0.951	0.999	1.03	0.049
Sp4	0.948	0.966	0.914	0.95	0.998	0.96	0.914	1.028	1	0.991	1.033	0.914	1.004	1.022	1.011	1.073	1.003	0.914	0.996	0.969	1.056	0.914	0.914	0.953	0.914	0.914	0.914	0.914	1.039	1.061	1	0.914	0.966	1.019	1.049	0.914	1.223	1.255	1.028	0.992	1.185	1.131	0.977	1.213	1.216	1.09	0.914	1.149	0.996	1.129	1.147	1.091	1.273	0.914	1.022	1.029	0.027
Stk16	0.948	1.093	0.99	0.976	0.986	0.984	0.942	0.907	0.839	1.071	0.979	0.942	0.943	0.956	0.91	0.751	1.169	0.97	0.995	1.176	1.286	1.162	1.007	1.013	0.854	1.102	0.877	1.098	0.956	0.992	1.593	1.349	0.922	1.188	0.82	1.071	1.16	0.96	0.938	1.315	0.861	0.928	1.119	1.078	1.168	1.231	1.236	1.053	1.005	0.809	0.942	1.136	1.192	1.022	1.061	1.121	0.113
Thap6	0.948	1.001	0.978	1.022	0.948	0.971	1.044	1.112	1.004	1.237	0.948	0.948	0.994	1.004	1.107	1.113	0.994	1.105	1.033	1.005	0.948	0.983	1.485	0.999	0.98	0.948	0.948	0.948	0.948	1.409	1.089	1.028	0.948	0.948	1.036	0.948	1.106	0.948	0.948	1.028	1.088	0.948	1.078	0.948	1.121	0.993	0.948	0.948	1.106	1.095	1.068	1.079	0.948	1.022	1.042	0.987	0.021
Ttll4	0.948	0.965	1.094	1.021	0.931	0.971	0.914	1.073	0.914	0.991	0.96	1.054	0.959	0.968	0.914	1.073	1.003	1.027	0.996	1.08	0.914	1.034	1.1	0.988	1.008	0.99	1.223	1.124	1.366	0.914	1.223	0.914	0.914	1.019	0.999	1.024	1.016	0.914	0.914	1.069	1.265	0.914	1.04	1.112	1.131	1.001	1.076	1.149	0.996	0.985	0.972	0.946	0.971	0.985	1.004	1.029	0.037
Utp20	0.948	1.025	1.182	0.919	0.947	1.066	0.895	0.911	1.004	1.069	0.937	0.885	0.894	0.953	0.996	1.151	0.96	1.087	1.006	1.007	1.02	0.965	1.404	0.968	1.017	1.077	0.852	0.982	1.395	0.989	1.012	1.07	0.901	0.95	1.22	1.036	0.852	1.17	0.852	1.04	1.052	0.852	0.97	0.852	1.008	1.099	1.079	0.913	1.126	1.12	0.852	0.911	0.991	1.053	1.022	0.923	0.066
Wdr75	0.948	0.949	1.038	1.02	1.009	0.961	0.956	1.062	0.866	0.839	1.249	0.893	0.927	0.959	1.107	1.046	0.948	1.209	0.914	1.135	0.926	1.033	1.093	1.071	0.979	1.032	1.114	1.012	1.203	1.28	1.185	0.906	0.862	0.952	0.846	0.867	0.991	0.846	1.399	0.84	1.12	1.105	0.881	0.858	1.279	1.221	1.305	0.885	0.988	0.956	0.922	0.99	1.2	1.054	1.09	1.279	0.139
Ydjc	0.948	1.054	0.948	0.948	0.993	0.96	0.996	0.948	0.948	0.948	1.042	1.005	0.948	0.948	0.948	1.112	0.948	0.987	0.948	1.062	1.04	1.108	1.075	0.948	0.98	1.105	1.107	0.948	0.948	0.948	0.948	0.948	0.948	1.056	0.948	1.004	1.053	0.948	1.066	0.948	1.088	1.059	1.117	1.214	1.034	1.084	1.2	1.151	1.049	1.021	1.008	1.013	1.187	0.948	0.948	1.027	0.014
Zfc3h1	0.948	1.097	1.115	0.907	0.909	1.261	1.074	0.865	1.066	0.917	1.006	1.096	0.939	0.951	1	0.784	1.015	1.033	1.07	0.983	0.861	1.086	0.89	1.013	1.093	1.298	1.05	1	1.623	0.984	1.2	1.189	1.062	1.351	0.857	0.878	1.075	0.929	0.98	1.303	0.9	0.97	0.979	0.954	0.784	0.973	0.853	1.25	0.953	0.906	0.984	1.019	1.129	1.401	0.982	1.015	0.096
1110018G07Rik	0.947	1.085	1.064	1.058	1.011	0.996	0.949	0.938	1.251	0.963	0.986	1.034	1.253	1.121	0.999	1.052	0.968	1.071	0.973	0.973	0.986	0.884	1.139	0.995	1.101	0.824	1.103	1.05	0.936	0.956	1.024	1.365	0.965	1.662	0.9	1.266	0.962	1.335	1.196	1.295	0.946	0.824	0.995	1.055	1.051	1.022	0.97	1.001	1.001	1.082	0.981	0.966	1.063	0.888	0.894	0.893	0.069
1110037F02Rik	0.947	0.901	1.013	0.945	0.983	1.011	0.941	0.906	0.91	0.876	0.968	0.953	1.056	1	0.99	0.88	1.046	1.001	0.817	1.127	1.172	0.953	0.88	0.999	1.056	1.295	1.003	0.98	0.75	0.869	1.033	1.137	1.282	1.009	1.293	0.93	0.917	1.029	0.843	1.433	1.381	1.384	0.958	0.83	1.395	1.226	1.264	1.052	1	0.901	1.038	1.112	1.035	1.021	0.949	0.968	0.113
2310001H17Rik	0.947	1.111	0.997	0.951	0.93	0.915	0.926	0.96	1.145	1.031	1.014	0.983	0.968	1.017	0.882	0.882	1.138	0.954	0.961	0.988	0.882	0.979	1.183	0.953	1.034	1.326	1.332	1.016	1.002	1.397	1.264	1.228	1.754	1.563	1.262	1.212	1.342	1.407	1.214	1.34	0.882	0.882	1.189	0.977	0.962	0.966	0.959	1.461	0.96	0.95	1.14	1.065	0.882	1.089	0.998	0.992	0.046
5930434B04Rik	0.947	1.207	1.154	0.985	0.946	1.036	0.938	0.987	1.055	1.068	1.049	1.102	0.977	1.003	1.033	1	0.935	1.05	1.005	1.006	0.852	0.964	1	1.005	1.046	0.993	0.852	1.047	0.852	0.988	1.012	0.996	0.928	0.852	0.93	1.005	1.09	0.93	1.064	0.924	1.104	1.155	0.91	1.13	0.929	1.015	1.002	1.221	0.928	0.918	1.101	0.957	0.852	1.269	0.981	0.979	0.056
Ankzf1	0.947	1	1.008	1.101	1.034	1.081	0.947	1.012	1.003	0.947	0.947	1.055	0.947	0.947	0.947	1.111	0.992	1.048	1.117	1.003	1.039	1.016	1.01	0.997	0.947	0.947	0.947	1.019	0.947	0.947	0.947	0.947	1	1.055	0.947	1.06	0.999	0.947	1.064	0.947	0.947	0.947	0.947	0.947	1.033	1.037	1.199	1.014	1.076	0.947	0.947	1.044	1.066	1.094	1.071	0.986	0.022
Asb6	0.947	0.931	1.035	0.95	0.996	0.998	0.882	0.942	0.882	1.106	0.926	1.051	0.968	1.341	0.882	0.882	0.967	1.049	1.041	1.019	0.882	1.129	1.096	1.19	1.034	0.954	1.332	0.949	1.002	1.166	1.145	0.956	0.982	0.983	1.045	1.148	0.93	1.093	0.991	0.882	1.012	1.09	0.942	1.365	1.206	1.008	1.038	0.944	1.153	0.95	0.937	1.096	1.104	1.019	0.969	0.94	0.055
B3gnt2	0.947	1.024	0.998	0.973	1.101	1.004	0.96	0.936	1.065	0.932	0.982	0.969	0.995	0.892	0.967	0.936	1.016	0.897	1.208	1.02	1.001	0.974	0.96	0.999	0.992	0.996	0.932	0.981	1.352	1.186	0.947	1.422	1.034	1.074	1.097	1.247	1.308	1.02	0.955	1.141	1.275	1.082	1.132	1.022	0.944	1.091	0.981	1.144	0.98	1.085	1.241	1.102	1.132	0.86	0.945	0.965	0.085
Btbd6	0.947	0.947	1.039	1.021	0.999	1.006	1.043	0.947	0.947	1.026	0.947	0.983	1.04	1.003	1.047	0.947	0.947	0.986	1.118	1.004	1.188	0.947	0.947	0.947	0.947	0.947	0.947	1.019	1.076	0.947	0.947	0.947	1.001	1.165	0.947	1.003	0.999	0.947	0.947	0.947	1.087	1.058	1.012	1.049	1.033	1.037	0.947	1.014	1.06	1.094	1.067	1.031	0.947	0.947	0.947	1.112	0.016
Dcaf12	0.947	1.137	0.874	1.006	0.983	0.917	0.925	1.17	0.875	0.826	0.922	0.943	1.158	0.994	1.168	0.954	1.152	1.054	0.899	1.126	1.105	1.139	1.378	0.961	1.059	0.824	1.191	1.034	1.257	1.359	1.042	1.01	1.016	0.869	0.944	0.921	1.075	1.01	1.247	0.862	0.916	0.79	0.853	1.016	1.033	0.911	0.769	1.013	0.968	1.076	1.099	0.979	0.885	1.111	0.971	0.955	0.109
Dnajc17	0.947	1	1.071	1.096	0.999	1.037	0.995	1.013	0.947	1.027	1.118	1.056	0.994	1.134	0.947	0.947	0.993	0.986	0.947	1.061	0.947	0.982	0.947	1.076	0.98	1.025	0.947	0.947	0.947	0.947	1.036	0.947	1.001	0.947	0.947	1.004	1	0.947	1.065	0.947	0.947	1.059	0.947	1.152	0.947	1.038	1.08	1.015	1.032	1.064	1.127	1.111	1.101	0.947	1.028	1.026	0.025
Dusp4	0.947	1	0.977	0.947	0.947	1	0.994	0.947	0.947	0.947	0.947	0.947	0.947	1.002	0.947	0.947	0.947	0.985	0.947	0.947	0.947	0.947	0.947	0.972	0.947	1.262	1.267	1.019	1.549	1.251	1.124	1.318	1.595	1.228	1.212	1.175	1.408	0.947	1.064	1.107	1.086	1.124	1.209	1.049	1.033	0.947	1.079	0.947	1.076	1.02	0.947	1.163	1.1	1.169	0.978	1.009	0.026
Dym	0.947	1.051	1.025	1.051	1.024	1.02	0.943	0.897	0.845	1.001	0.918	0.951	0.979	0.845	1.141	0.798	1.017	1.051	0.869	1.041	1.198	0.886	1.216	1.008	1.02	0.864	1.068	0.92	1.192	0.925	1.023	0.933	1.119	1.168	1.142	1.019	1.148	1.508	0.897	0.933	1.225	0.987	1.306	1.11	0.944	1.013	0.798	1.061	0.883	0.959	0.848	0.964	0.999	0.985	0.93	0.898	0.082
Ect2	0.947	0.945	1.058	0.895	0.96	0.961	0.985	0.925	0.947	0.895	1.01	0.963	1.008	1	0.895	0.895	1.025	0.931	0.895	0.895	1.07	1.012	0.954	0.967	0.956	1.086	0.895	1.14	1.016	1.122	1.232	1.046	0.996	0.997	1.061	1.056	1.044	1.087	1.006	1.406	1.238	1	1.018	1.088	0.976	1.023	0.973	1.022	1.305	0.895	1.008	0.956	1.097	0.964	0.953	1.158	0.049
Efcab7	0.947	1	1.008	0.947	0.999	1.001	0.995	1.045	1.003	0.947	0.947	1.077	0.947	0.947	1.354	0.947	1.066	0.986	1.032	0.947	0.947	0.982	1.011	0.973	1.078	1.025	0.947	1.019	0.947	1.099	1.036	0.947	1.164	1.056	0.947	1.004	1	1.035	1.065	1.027	1.228	0.947	1.012	0.947	0.947	0.947	1.08	0.947	1.06	0.947	0.947	1.078	1.007	0.947	0.978	1.026	0.025
Eomes	0.947	1	1.008	0.947	0.947	0.959	0.995	0.98	0.947	1.027	0.947	1.056	0.947	0.947	0.947	0.947	0.947	1.025	1.205	0.947	0.947	1.017	0.947	0.998	0.947	1.025	0.947	1.092	0.947	0.947	1.125	0.947	1.001	0.947	1.086	0.947	1	1.122	0.947	0.947	1.311	1.352	1.143	1.317	1.437	1.991	1.199	1.498	1.163	1.722	1.536	1.163	1.222	0.947	2.398	3.08	0.048
Fnip2	0.947	1.046	1.002	1.413	1.249	1.123	1.052	1.168	0.967	1.067	1.004	0.948	1.048	0.967	1.205	0.913	1.182	1.298	0.995	1.167	1.092	1.087	1.098	0.976	1.039	0.988	0.913	0.982	1.037	0.913	0.998	1.068	1.017	1.123	1.047	0.967	0.913	1.047	0.913	1.068	0.913	0.913	1.102	1.011	0.996	0.956	0.913	0.978	0.913	0.913	0.97	0.913	0.913	0.984	0.943	1.027	0.043
Foxc2	0.947	1	1.008	1.021	0.982	0.971	1.043	0.98	1.003	0.947	1.022	0.947	0.994	1.092	0.947	0.947	0.993	1.104	1.032	1.004	1.04	1.037	1.011	0.998	1.012	1.104	0.947	1.092	0.947	1.099	1.267	0.947	0.947	1.056	0.947	0.947	1	1.035	0.947	1.027	0.947	1.059	1.078	0.947	1.034	0.947	1.031	0.947	1.048	1.021	0.947	0.98	0.947	1.021	0.978	0.987	0.037
Gm10224	0.947	1.03	0.847	1.054	0.997	0.862	0.903	1.056	1	1.109	0.939	1.109	0.957	1.279	1.204	0.88	0.896	0.905	1.237	1.072	0.897	0.832	0.953	0.872	0.827	1	0.876	1.251	0.955	1.115	0.82	1.071	0.964	1.009	1.001	1.05	0.917	0.888	0.843	0.915	1.085	1.291	0.989	1.077	0.956	1.112	0.882	1.02	0.967	1.453	1.38	1.299	1.24	1.046	1.182	1.199	0.094
Gm13253	0.947	1.024	0.988	1.155	0.897	0.883	1.006	0.951	0.885	0.906	0.919	0.931	0.959	0.885	0.924	0.981	0.957	0.939	1.031	0.987	0.917	0.989	0.948	0.88	0.95	1.126	1.118	0.963	0.949	1.104	1.231	0.977	0.93	1.027	1.116	1.016	1.145	1.193	1.365	1.122	1.083	0.934	1.067	1.294	0.988	1.209	1.133	1.321	1.171	1.097	0.994	1.038	1.372	1.032	1.16	1.103	0.057
Gm13268	0.947	0.914	1.033	1.057	0.998	0.947	1.1	0.945	0.968	0.914	0.959	1.018	0.958	1.021	1.01	0.914	1.002	1.087	0.914	0.968	0.914	1.014	0.914	1.037	0.976	1.065	0.914	0.983	1.038	0.914	0.914	1.069	0.914	1.124	0.914	0.968	1.118	0.914	1.027	1.069	1.048	1.021	1.103	1.012	0.997	1.115	0.994	1.11	1.022	0.984	0.971	1.072	1.144	0.914	1.095	1.222	0.029
Gm6285	0.947	1.053	0.947	0.984	0.999	0.959	1.043	0.98	1.003	0.947	0.994	0.983	1.067	0.947	0.947	0.947	0.947	0.947	1.032	0.947	0.947	0.947	1.074	0.972	1.012	0.947	0.947	1.019	0.947	0.947	1.035	1.027	1.001	1.165	0.947	1.003	0.999	1.034	0.947	1.027	1.087	1.058	0.947	1.049	1.12	1.083	1.249	1.014	1.048	1.396	1.007	0.947	1.066	0.947	1.167	1.026	0.017
Gm8369	0.947	0.965	0.913	0.985	0.964	0.925	0.959	0.976	0.967	0.913	0.985	0.948	1.139	0.967	1.107	1.072	0.913	0.913	0.995	0.968	1.002	0.913	0.913	0.913	0.913	0.989	1.067	1.094	1.038	0.913	1.486	1.432	1.184	1.018	0.998	1.279	1.066	1.356	1.141	1.307	1.184	1.021	1.103	1.111	0.997	1.044	0.913	1.176	1.326	1.055	1.385	1.388	1.144	0.913	0.961	1.05	0.031
Golt1b	0.947	0.974	1.044	0.866	1.016	1.06	0.953	1.129	1.106	1.018	0.974	0.846	1.008	0.849	0.92	1.301	0.855	1	1.078	1.19	0.833	1.1	1.049	0.841	1.053	0.922	0.887	0.933	0.863	0.759	1.162	1.085	0.977	1.164	1.618	0.989	0.972	0.9	1.298	1.058	0.984	0.759	1.001	1.091	1.182	1.054	0.826	0.813	1.064	1.094	1.031	1.056	1	0.878	0.989	0.983	0.12
Gpn1	0.947	0.996	0.935	0.986	0.965	1.032	1.026	1	0.852	0.924	1.024	1.117	1.003	1.004	1.033	1	1.103	0.958	0.929	0.955	0.852	0.964	1.025	0.921	1.077	1.136	0.995	0.852	1.085	1.127	1.093	0.924	0.9	1.206	1.01	0.954	0.899	1.056	0.958	0.924	1.179	0.852	0.945	1.185	0.852	1.057	1.003	1.097	1.055	1.297	0.96	0.94	0.906	1.052	1.055	1.067	0.058
Gpn3	0.947	1.004	1.016	0.953	0.968	1.005	0.962	0.893	0.934	1.12	1.028	0.835	1.025	0.984	1.013	0.835	0.998	0.939	0.91	0.885	0.835	0.958	0.948	0.999	0.921	1.114	0.976	1.027	1.248	1.242	1.038	1.049	1.074	0.835	0.99	1.14	1.173	0.99	1.044	1.122	1.282	1.192	0.95	1.016	0.911	0.995	0.909	0.954	1.036	0.9	1.079	1.141	1.131	1.098	1.001	1.046	0.062
Hsp90aa1	0.947	1.152	1.01	0.851	0.798	0.849	0.925	0.846	0.663	0.928	0.901	0.873	0.879	0.763	0.648	1.1	1.013	1.153	1.016	1.059	1.005	1.049	1.152	0.995	0.918	1.238	1.154	1.526	1.586	1.378	1.494	0.913	0.942	1.155	1.358	1.018	1.047	0.99	1.463	0.854	0.879	0.813	0.984	0.986	0.814	1.321	1.023	1.072	1.165	1.144	1.016	0.865	0.954	0.883	0.884	1.069	0.952
Mdn1	0.947	0.882	1.095	0.999	0.921	1.157	0.877	1.061	0.884	0.905	0.876	0.996	0.876	0.884	1.103	0.835	0.835	1.294	1.14	0.986	1.218	1.244	1.023	1.155	0.921	1.084	1.346	0.962	0.835	1.104	0.992	1.034	1.026	1.321	0.99	1.066	0.974	1.068	0.835	1.238	1.156	1.233	0.95	0.925	0.956	1.06	0.983	1.075	1.077	1.136	0.835	1.008	0.94	0.835	1.001	1.031	0.08
Pan2	0.947	0.947	1.008	1.155	0.964	1.001	0.995	0.947	1.003	0.947	0.947	0.947	1.04	1.003	0.947	0.947	0.993	0.947	0.947	1.004	1.133	1.037	1.139	0.998	1.031	0.947	0.947	1.019	1.076	1.098	0.947	0.947	0.947	1.055	1.123	1.175	0.999	0.947	1.065	0.947	1.227	0.947	1.077	1.049	1.033	0.947	0.947	0.947	1.003	1.02	1.007	0.979	1.066	1.02	0.947	1.026	0.017
Psph	0.947	0.917	1.118	0.881	0.891	0.937	0.802	0.947	0.814	0.851	0.875	0.784	0.799	0.883	0.961	0.854	1.037	1.086	0.793	0.95	0.871	0.878	0.977	1.004	0.854	1.194	1.355	1.099	0.827	0.728	1.185	1.152	1.227	0.98	1.184	1.157	1.186	0.971	1.095	1.144	1.425	1.731	1.169	1.094	0.996	1.09	1.199	1.044	1.222	0.932	1.23	1.039	1.163	0.899	1.116	1.119	0.171
Rilpl1	0.947	1.098	1.02	1.02	0.93	0.988	1.052	0.995	1.108	0.913	1.031	1.018	1.048	1.021	1.107	0.913	1.047	1.087	0.913	1.112	1.002	1.081	0.913	0.962	0.944	1.141	0.913	1.123	1.111	1.059	1.085	0.913	1.069	1.123	0.998	1.078	1.015	0.997	0.913	0.991	1.048	1.239	0.913	0.913	0.913	0.957	0.994	0.978	0.995	1.055	0.913	0.995	0.913	0.984	0.973	1.05	0.035
Sdcbp2	0.947	1.016	0.913	0.984	0.973	0.931	1.005	0.913	1.021	0.913	0.958	0.913	0.913	0.967	0.913	0.913	0.913	0.913	0.995	0.913	0.913	0.913	0.913	0.913	0.913	1.185	1.066	1.193	1.494	1.207	1.717	2.087	2.077	2.369	1.343	1.593	2.234	2.131	1.731	1.903	1.264	1.303	1.533	1.312	0.913	1.044	0.913	1.043	1.105	0.913	0.97	1.135	1.028	1.415	0.943	0.951	0.052
Slc25a37	0.947	1.24	1.048	1.059	1.009	1.092	1.095	1.217	0.902	1.068	0.994	0.917	1.02	0.952	1.033	1.239	1.06	0.887	1.083	1.142	0.935	1.008	1.177	0.897	0.957	0.993	0.995	1.246	0.968	0.988	0.931	0.924	1.026	1.047	0.93	1.005	0.899	1.115	1.064	0.852	0.852	1.258	1.028	0.943	1.132	0.974	1.123	0.912	0.979	0.918	1.124	0.969	1.121	0.984	0.936	0.887	0.064
Slc43a3	0.947	0.964	0.913	0.948	1.007	0.994	0.913	0.913	0.913	0.913	0.913	0.948	0.913	0.913	0.913	0.913	0.957	0.913	0.913	0.913	1.002	1.013	0.913	0.913	0.962	1.064	1.066	0.982	0.913	1.059	0.998	1.285	1.281	1.229	1.082	1.207	1.014	0.997	1.093	1.401	1.047	1.02	1.038	1.069	1.08	0.956	1.156	0.978	1.132	1.055	1.18	1.039	1.178	1.055	1.033	1.353	0.026
Smarcal1	0.947	0.981	0.984	1.04	1.022	0.998	0.882	1.035	0.882	1.15	0.926	1.037	1.037	0.934	0.975	1.191	1.036	0.918	0.882	0.882	0.968	0.882	0.941	0.977	1.065	0.954	0.882	1.016	1.002	1.023	1.096	1.107	1.032	1.084	1.129	1.041	0.98	1.093	0.882	1.031	1.012	0.986	1.163	1.073	1.043	1.008	0.959	0.944	1.013	0.882	1.026	0.942	0.992	1.019	0.986	0.992	0.037
Srr	0.947	1	1.039	1.02	0.999	0.982	0.947	0.979	0.947	1.026	0.947	1.172	0.947	1.002	1.047	0.947	1.085	1.071	0.947	0.947	1.039	1.051	0.947	1.012	1.063	1.025	1.267	1.091	1.415	0.947	1.035	0.947	1	1.055	0.947	1.003	0.947	1.034	1.064	0.947	1.086	1.17	0.947	0.947	1.12	0.947	1.03	1.014	0.975	0.947	0.947	0.947	1.006	0.947	0.978	0.986	0.028
Tbc1d10a	0.947	1.016	1.019	0.948	0.98	0.981	0.913	0.944	0.967	0.99	0.958	0.948	0.913	0.967	1.107	0.913	1.002	1.103	0.913	1	1.146	0.98	1.098	1.062	0.994	1.14	0.913	0.913	1.29	1.059	1.084	1.225	1.017	1.079	1.047	1.055	1.014	0.997	1.026	1.068	1.344	0.913	1.076	1.211	0.996	1	1.074	0.913	1.161	1.055	1.028	0.994	0.97	0.913	0.973	0.913	0.033
Tfam	0.947	1.025	0.954	0.888	0.962	0.904	0.914	0.972	0.971	0.85	1.033	0.868	0.856	1.076	0.961	0.728	0.87	0.941	0.926	0.815	1.137	1.043	0.905	0.953	1.052	1.032	1.047	1.366	1.191	1.784	1.113	1.178	0.978	0.98	1.001	1.157	1.186	0.999	1.3	1.015	1.117	1.164	1.191	0.965	1.064	1.157	0.728	1.436	1.103	0.956	1.18	1.263	0.865	0.784	1.05	0.911	0.128
Tfpi	0.947	1.097	1.019	1.02	1.034	0.999	1.005	1.007	1.021	1.067	1.031	0.982	0.913	0.966	1.107	1.165	1.046	0.988	0.995	1.055	0.913	0.98	0.913	1.001	0.975	1.064	0.913	1.052	1.037	0.913	0.998	1.146	1.016	0.913	0.997	0.967	1.014	0.997	1.208	1.068	1.127	0.913	0.913	1.011	0.913	0.913	0.993	0.913	1.021	0.983	1.145	0.976	0.97	1.055	0.973	1.049	0.038
Tuba1c	0.947	1.093	0.995	1.068	1.118	1.018	1.002	1.173	1.001	1.181	1.155	0.957	0.879	0.899	1.082	1.193	0.961	1.116	1.169	1.33	0.838	0.999	1.311	0.915	1.017	0.821	0.716	1.183	1.384	1.016	1.001	0.974	0.984	0.82	1.093	1.41	1.162	0.893	0.83	0.934	1.069	0.945	1.013	0.738	0.684	0.886	0.821	1.106	1.534	0.932	0.894	0.988	0.873	0.909	1.021	0.927	0.92
Ube2c	0.947	0.985	1.015	0.859	0.972	0.878	0.914	0.912	0.587	1.223	0.758	0.748	0.82	0.713	0.498	0.907	0.754	0.79	0.633	0.962	1.116	0.763	0.846	0.813	0.79	1.142	0.978	1.738	1.707	1.702	1.607	0.888	1.286	0.908	1.175	1.745	1.314	0.807	1.156	1.541	1.292	1.61	1.321	1.134	1.415	0.811	1.497	1.746	2.812	1.415	1.385	1.356	1.24	0.89	1.169	1.184	0.499
Wdr48	0.947	0.852	0.963	1.039	0.971	1.023	0.938	1.138	0.902	0.923	1.049	0.884	0.918	1.176	0.942	0.852	0.935	1.123	1.006	0.852	0.984	1.041	0.967	1.029	0.927	1.136	0.852	0.917	1.036	1.349	1.174	0.924	0.997	1.306	0.931	1.162	0.946	0.852	1.173	1.07	1.104	0.952	1.028	0.944	1.008	0.892	1.003	0.974	1.129	1.187	1.156	1.029	0.905	1.461	1.095	1.103	0.061
Wdsub1	0.947	1.053	1.039	1.021	1.009	1.001	0.995	0.947	0.947	1.026	1.041	0.983	0.947	1.003	0.947	0.947	1.039	1.048	0.947	0.947	1.039	0.981	1.074	1.023	0.979	1.025	0.947	0.947	1.076	0.947	1.125	0.947	0.947	0.947	1.034	0.947	0.999	1.211	0.947	0.947	1.087	1.058	0.947	1.152	0.947	1.083	0.947	1.014	1.003	1.02	0.947	1.064	0.947	1.02	0.947	1.026	0.024
Wrn	0.947	1.024	0.935	1.02	0.946	0.954	1.07	1.108	0.902	0.852	0.937	1.016	0.978	0.953	1.125	1.151	0.984	0.922	1.006	0.985	0.935	0.977	0.967	0.991	0.969	1.064	0.852	0.955	1.085	1.208	0.932	1.07	0.9	1.007	1.091	1.006	0.994	1.01	1.173	1.07	0.978	1.216	1.029	0.944	0.93	1.04	0.927	1.035	1.031	1.091	1.124	0.97	1.013	1.16	0.964	1.031	0.047
Zbtb2	0.947	1.016	0.989	1.02	0.963	0.981	1.005	1.008	0.913	0.913	0.958	0.913	1.003	0.967	0.913	0.913	0.913	1.026	0.913	1.055	0.913	1.047	0.974	0.962	1.057	0.988	1.222	1.123	0.913	1.059	1.135	0.913	1.312	1.017	0.997	1.133	1.096	0.997	1.026	1.068	0.913	1.021	1.039	1.211	0.996	1.044	0.913	1.376	1.149	1.127	0.971	0.976	0.913	1.055	1.033	0.989	0.031
Zfp52	0.947	0.836	0.927	0.799	0.891	0.828	0.861	0.819	0.911	0.776	1.193	0.853	0.786	0.8	0.945	0.84	0.867	0.894	0.883	1.004	1.316	0.986	1.225	0.852	0.839	0.834	1.459	1.104	1.29	1.064	1.304	1.059	0.92	1.047	1.024	1.002	1.088	1.229	0.894	1.424	0.927	1.021	1.119	1.27	1.273	1.05	0.906	1.217	1.13	1.147	0.806	1.203	1.089	0.998	1.008	1.15	0.118
Zfp668	0.947	1.119	1.019	0.948	1.014	1.01	0.959	0.944	0.967	0.99	0.913	0.948	0.913	0.967	1.009	0.913	0.957	1.026	0.913	1.111	1.002	0.946	0.974	0.937	0.913	1.064	1.222	0.982	1.163	1.255	0.998	0.99	1.017	1.017	0.997	1.166	0.913	0.913	0.913	1.068	1.047	1.084	1.038	0.913	1.08	1.102	1.074	1.082	0.994	1.055	1.028	1.007	1.027	0.913	1.143	0.913	0.027
Zfp945	0.947	0.964	1.067	1.02	0.99	1.012	0.959	0.976	0.998	1.145	1.031	1.017	1.002	1.075	0.913	1.071	0.913	0.988	0.913	1.2	1.002	0.946	0.913	0.986	0.944	0.988	0.913	0.982	0.913	1.059	1.084	0.913	1.312	1.122	0.997	1.022	1.044	1.082	1.373	0.99	1.047	1.083	1.241	1.011	0.996	1.069	0.993	0.978	1.021	0.983	1.028	1.039	0.913	0.913	1.003	0.951	0.04
1600012H06Rik	0.946	1.261	0.997	1.049	1.155	1.143	0.89	1.115	1.145	1.074	1.13	1.017	1.413	1.003	1.02	1.206	0.984	1.255	1.274	0.865	1.241	1.119	1.145	1.04	0.985	0.9	1.034	0.95	1.091	0.896	0.844	0.903	1.065	0.861	0.989	0.865	0.945	1.103	0.868	0.838	0.886	0.863	0.772	0.939	0.913	0.846	1.048	1.084	0.841	0.772	0.919	1.003	1.096	1.077	0.941	0.869	0.099
2310061I04Rik	0.946	0.851	1.047	1.087	1.044	0.914	0.937	0.969	0.851	0.851	0.893	0.968	0.851	0.901	1.032	0.999	0.975	0.942	0.927	0.902	1.154	0.976	1.023	0.92	1.028	1.207	1.139	1.178	0.851	0.851	1.254	1.111	1.244	1.204	1.17	0.902	0.945	1.249	1.063	1.186	0.976	1.154	0.968	1.128	1.006	0.891	1.001	1.283	1.056	1.295	1.077	0.998	1.175	0.917	0.991	1.175	0.068
3110062M04Rik	0.946	0.999	0.976	1.094	0.963	0.988	1.041	1.063	0.946	0.946	0.946	1.018	0.946	1.001	1.046	0.946	0.946	0.984	0.946	1.002	1.038	1.085	0.946	1.011	0.946	1.102	1.105	1.09	1.074	1.097	0.946	1.106	0.946	0.946	1.033	1.116	0.946	1.033	0.946	1.188	0.946	0.946	1.114	1.048	1.032	1.173	1.029	1.081	0.974	0.946	1.065	0.978	1.005	0.946	0.977	0.985	0.019
5430435G22Rik	0.946	0.93	1.114	1.891	2.37	1.416	1.244	1.733	1.405	1.747	1.817	1.813	1.921	1.593	1.39	1.61	1.312	1.538	1.308	1.529	1.381	1.133	1.585	1.352	1.269	0.884	1.015	0.759	0.862	1.003	0.901	0.887	0.983	0.896	1.086	0.849	0.979	0.759	0.759	0.861	0.759	0.848	0.841	1.006	1.038	0.831	0.759	0.813	0.781	0.996	0.855	0.837	0.854	0.997	0.848	0.904	0.17
Ap4b1	0.946	0.963	1.122	1.019	1.013	1.062	0.958	1.038	0.997	0.912	0.957	0.981	1.001	1.019	0.912	0.912	1.045	1.101	1.33	1.133	0.912	1.154	1.223	1.04	0.974	0.912	1.065	0.981	1.288	0.912	0.997	1.191	0.912	1.121	1.218	1.053	0.962	0.996	0.912	1.067	1.182	1.019	0.912	0.912	0.912	0.999	0.992	1.108	0.912	1.054	1.12	0.943	0.912	1.024	1.002	0.988	0.039
Arid2	0.946	0.915	1.267	0.968	0.983	1.108	1.072	1.001	0.969	0.782	0.9	0.86	0.999	1.016	1.083	0.918	0.935	1.031	0.782	1.049	1.34	0.973	0.941	1.083	0.973	0.95	1.456	0.902	1.105	0.907	1.286	0.849	0.827	0.962	1.12	1.019	1.163	1.224	0.978	1.259	1.132	1.56	0.836	0.782	1.113	1.148	1.061	1.122	1.207	1.028	0.91	0.954	0.881	0.966	1.033	1.013	0.106
Atl2	0.946	0.947	1.007	0.984	1.041	0.979	0.937	0.999	1.003	1.067	1.022	1.015	0.977	1.032	1.032	1.302	1.102	0.886	1.004	0.851	0.851	0.913	0.908	0.98	0.909	1.105	1.139	0.981	1.084	1.348	1.139	1.142	0.899	0.851	1.009	1.139	0.898	0.851	0.957	0.996	0.976	1.154	0.968	1.129	1.085	0.891	1.001	1.257	1.139	0.983	0.905	0.88	1.012	1.051	1.065	0.978	0.055
Brd9	0.946	1.017	1.059	0.999	0.957	0.993	0.913	0.948	0.952	0.875	0.888	0.9	0.847	1.029	0.808	0.808	0.926	1.119	1.071	1.004	1.122	0.896	1.004	0.93	1.079	1.077	0.808	1.17	1.207	0.937	1.081	0.876	0.899	0.808	1.188	0.953	1.034	1.001	0.908	1.014	1.047	1.095	0.975	0.895	1.03	1.145	1.138	0.957	1.016	1.034	0.91	1.032	1.094	1.165	0.887	1.101	0.065
Cdc23	0.946	0.946	1.044	1.038	0.97	1.055	1.024	0.939	1.084	1.214	0.936	0.935	1.001	0.851	0.851	0.998	1.084	0.921	1.128	1.057	1.018	0.913	0.999	0.98	0.998	0.991	0.994	1.019	1.083	0.851	1.01	1.141	0.996	0.948	1.136	1.161	1.041	1.088	1.063	0.995	0.851	1.154	0.968	1.035	0.851	1.104	0.851	0.947	1.055	1.117	1.044	1.057	0.904	0.917	0.963	1.138	0.068
Chaf1b	0.946	1.008	1.012	1.089	1.004	0.93	0.969	0.971	0.932	0.88	0.924	0.947	1.036	1.015	0.88	0.88	0.966	0.989	0.959	0.88	1.246	1.127	0.999	0.928	1.001	1.143	0.88	1.082	0.88	0.88	0.963	0.955	1.081	0.981	1.211	0.933	1.027	1.391	0.88	0.88	1.141	0.984	1.187	1.071	1.253	1.074	0.958	1.006	1.261	1.017	1.522	1.269	1.159	0.949	1.114	1.049	0.058
Cndp2	0.946	1.233	0.77	1.664	1.749	1.272	1.599	1.415	1.595	1.454	1.426	1.351	1.579	1.564	1.202	1.133	1.221	1.115	1.038	1.391	1.185	1.189	1.323	1.187	1.354	0.909	1.414	0.887	0.83	0.754	0.796	1.038	0.771	0.777	0.697	0.943	0.874	0.971	0.933	0.725	1.174	0.688	0.987	0.992	1.043	0.863	0.922	0.824	0.926	1.008	0.871	0.799	0.872	0.586	0.777	0.893	0.29
Dhx16	0.946	0.886	0.985	1.153	1.005	0.892	1.025	0.991	0.844	1.068	0.876	0.888	0.914	0.844	1.191	1.076	0.874	1.03	1.014	0.99	0.953	0.931	0.904	0.94	1.082	1.034	1.204	1.104	0.797	0.797	1.022	1	1.239	1.453	0.87	1.038	0.956	0.797	0.996	1.07	1.033	1.332	0.797	0.969	1.016	1.13	1.177	0.968	0.916	1.02	1	1.08	1.152	1.021	1.056	0.998	0.072
Epn2	0.946	0.964	1.306	0.913	0.913	1.029	0.986	0.975	0.967	0.989	0.913	0.913	1.002	0.998	1.066	1.397	1.046	1.125	1.161	0.967	1.237	1.013	1.035	1.051	0.944	1.032	1.066	1.122	0.913	0.913	1.084	0.913	1.069	0.913	1.082	0.967	1.014	0.913	1.026	0.99	1.263	1.348	0.975	0.913	1.045	0.913	0.993	1.043	1.093	0.913	0.913	1.089	0.913	1.055	0.913	1.182	0.059
Fmnl3	0.946	0.932	1.174	0.859	0.999	1.083	1.001	0.935	0.967	1	0.982	0.92	1.058	0.987	0.967	1.077	0.898	1.099	1.163	0.97	0.875	1.051	1.014	1.034	0.951	0.996	0.931	0.919	1.126	1.318	1.375	1.041	1.126	0.98	1.096	1.038	0.975	0.988	1.157	1.001	0.797	1.081	1.051	0.97	0.943	1.09	1.227	1.026	0.892	1.021	1	0.979	0.897	1.048	1.079	0.984	0.081
Foxn2	0.946	1.327	1.022	1.084	0.967	1.008	1.064	0.965	0.981	1.124	0.93	0.901	0.968	0.808	1.245	0.948	1.03	1.099	1.179	0.934	1.014	1.137	0.917	1.277	1.092	0.875	0.944	1.093	1.255	0.937	0.808	0.808	1.02	0.808	1.034	1.053	0.943	1.11	1.173	0.876	1.169	0.808	1.089	0.895	0.808	0.947	1.096	0.866	1.002	1.126	1.066	0.948	0.961	1.165	0.942	0.998	0.069
Gm2000	0.946	1.027	0.659	0.975	1.041	0.706	0.825	1.074	0.727	1.115	0.957	1.051	1.002	1.025	0.843	0.944	0.896	0.853	0.728	0.912	0.928	0.834	0.998	0.824	0.746	0.885	1.265	1.008	0.885	0.967	0.905	1.192	0.717	0.921	0.897	1.006	1.075	1.242	0.789	1.148	1.293	0.995	1.192	0.956	1.436	1.468	1.166	1.642	1.268	1.467	1.552	1.575	1.394	1.108	1.782	1.484	1.565
Gm5863	0.946	0.946	0.946	1.057	0.998	0.988	0.993	1.076	0.946	1.025	0.946	1.018	1.085	0.946	0.946	0.946	1.084	0.984	0.946	1.002	0.946	1.015	0.946	0.946	0.978	1.024	1.105	1.163	0.946	1.097	0.946	1.106	1.053	1.054	0.946	1.002	0.998	1.209	0.946	1.026	0.946	1.057	0.946	0.946	1.032	1.036	0.946	1.013	1.03	1.019	1.005	1.043	0.946	1.093	1.008	0.946	0.018
Gm5879	0.946	0.963	0.819	1.219	1.241	0.697	0.825	1.146	0.926	1.22	1.072	1.142	1.187	1.088	0.899	1.107	0.843	0.898	0.777	1	0.931	0.82	0.974	0.848	0.916	0.81	1.757	0.998	0.989	1.069	0.805	1	0.826	1.005	0.834	1.35	0.914	1.281	1.061	1.15	1.027	0.972	1.202	0.85	1.257	0.902	1.663	1.057	1.157	0.973	1.481	1.495	1.138	0.903	1.372	1.396	0.488
Gm6097	0.946	0.912	1.001	1.019	0.996	0.964	1.098	1.007	1.02	0.912	1.003	0.982	0.957	1.074	1.008	0.912	1.045	0.987	0.994	0.912	1.001	1.012	1.16	0.986	0.974	1.293	0.912	1.092	0.912	1.058	1.083	1.067	0.912	1.122	1.168	0.967	0.912	0.996	0.912	0.912	1.047	0.912	0.975	1.01	1.163	0.999	1.073	0.977	1.048	0.912	1.027	1.134	0.969	0.912	1.124	1.087	0.032
H3f3b	0.946	1.138	0.618	1.061	1.105	0.899	0.963	1.073	1.512	1.552	1.136	1.065	1.126	1.291	1.489	1.378	0.999	1.001	1.341	1.195	0.896	1.055	1.145	0.997	1.026	0.903	1.162	1.11	0.773	1.26	0.981	1.059	1.094	0.907	1.178	0.88	0.979	0.958	0.623	0.899	1.095	1.178	0.849	0.808	0.819	0.862	0.789	0.904	0.919	0.802	0.891	0.861	1.153	1.012	0.739	0.902	2.405
Ints7	0.946	1.015	1.191	0.983	0.962	1.086	1.004	0.944	0.966	0.989	1.049	0.912	1.073	0.966	1.009	0.912	1.001	1.124	0.912	0.912	0.912	1.066	0.973	0.937	0.943	0.987	1.221	1.122	0.912	0.912	0.997	0.989	0.912	1.017	1.168	1.077	1.013	0.996	1.14	0.989	1.047	0.912	1.176	0.912	0.912	0.999	0.993	1.108	1.048	1.463	1.203	1.102	1.143	1.054	1.063	1.233	0.05
Ltb	0.946	0.819	0.76	0.736	0.79	0.796	0.773	0.812	0.779	0.86	0.773	0.792	0.772	0.823	0.736	0.736	0.772	0.766	0.736	0.806	0.88	0.736	0.736	0.736	0.736	1.309	1.369	1.111	2.098	2.503	1.755	1.592	1.62	1.394	1.506	1.34	1.753	2.004	1.709	1.357	0.954	0.998	1.345	1.355	1.411	1.139	1.675	1.649	1.249	1.241	1.243	1.219	1.591	1.002	0.897	1.08	0.098
Med4	0.946	1.044	0.979	0.884	0.986	1.088	1.069	1.124	0.952	0.923	1.004	0.851	0.977	1.21	1.124	0.851	0.976	1.143	1.005	1.006	1.018	0.913	1.142	1.09	0.939	1.063	1.139	1.085	0.967	0.851	1.058	0.851	1.124	0.851	1.218	1.109	1.021	1.331	0.851	0.851	0.977	1.053	0.91	0.851	1.007	1.039	1.002	1.096	0.978	0.917	1.068	0.998	0.905	0.851	0.992	0.994	0.058
Mir678	0.946	0.963	1.061	1.04	1.04	1.038	1.098	1.167	1.02	0.989	1.076	1.017	1.092	1.02	0.912	0.912	1.09	1.047	0.912	0.912	1.001	1.052	1.197	1.127	1.038	0.987	0.912	1.305	0.912	0.912	0.912	0.989	1.016	1.122	1.132	0.967	1.043	0.996	1.14	1.113	0.912	1.128	0.975	0.912	0.995	0.999	0.912	0.912	0.966	0.983	0.97	0.975	0.912	1.025	1.032	0.95	0.04
Mtap	0.946	0.918	1.023	0.857	0.765	0.814	0.767	0.957	0.939	0.962	0.799	0.788	0.862	0.749	1.137	1.047	1.031	1.239	1.082	0.976	1.064	0.953	1.184	1.094	0.984	1.277	1.323	1.245	0.901	1.155	1.291	0.912	0.923	1.016	1.393	0.806	0.769	1.132	0.972	0.915	0.797	1.466	1.121	0.915	1.072	1.235	1.028	1.18	1.074	1.095	1.104	0.974	0.978	1.153	0.864	1.034	0.387
Mthfd1l	0.946	0.972	1.019	0.863	0.909	0.909	0.969	0.906	0.91	0.902	0.99	0.999	0.924	0.909	0.854	0.906	1.123	1.05	0.982	0.892	1.001	1.03	0.824	0.985	0.948	0.964	0.772	0.89	1.154	1.021	1.076	1.103	0.904	1.039	1.3	0.864	1.058	1.103	1.362	0.837	1.117	1.047	1.073	0.939	1.056	1.211	1.331	1.083	1.086	1.014	0.969	1.03	1.075	1.015	1.019	1.1	0.106
Mtrf1	0.946	0.946	0.976	1.019	1.008	1.063	0.946	1.044	1.091	0.946	0.946	1.208	0.946	1.057	0.946	1.11	1.018	0.946	0.946	1.002	1.131	0.98	1.073	1.104	1.043	1.102	0.946	0.946	1.074	0.946	0.946	1.253	0.946	0.946	1.121	1.002	0.998	0.946	0.946	0.946	0.946	1.057	0.946	1.048	1.032	1.036	1.113	1.081	1.058	1.019	0.946	1.162	0.946	0.946	0.977	0.985	0.023
Nbeal1	0.946	1.029	1.081	0.914	0.929	1.114	0.925	1.1	0.985	0.88	1.163	1.084	0.967	0.88	0.88	0.88	1.14	1.1	1.12	1.203	0.88	1.075	0.999	1.214	0.989	1.026	1.028	1.014	0.88	1.021	1.045	1.105	1.06	0.981	1.127	0.986	1.156	0.961	1.1	0.88	0.88	0.88	1.001	1.167	0.88	0.922	0.958	0.943	0.922	1.109	0.992	0.941	1.047	1.269	1.026	0.99	0.05
Nsl1	0.946	0.999	1.025	0.982	1.015	0.992	0.993	0.978	1.001	0.946	0.992	1.054	0.992	0.946	0.946	0.946	0.946	0.946	0.946	0.946	0.946	0.946	0.946	0.971	0.946	1.227	0.946	1.132	1.204	1.25	1.034	1.025	0.946	1.117	1.033	1.002	0.998	1.033	1.063	1.27	0.946	1.057	1.076	0.946	1.118	1.017	1.029	1.08	1.046	1.093	1.005	1.03	0.946	1.019	1.008	0.985	0.022
Oaf	0.946	0.947	1.091	0.917	1.002	1.062	0.98	1.046	1.054	0.922	0.936	1.015	0.851	0.901	0.941	0.851	1.213	0.992	0.851	1.088	1.154	1.081	0.908	0.92	0.938	1.322	1.372	1.42	1.514	0.987	1.091	0.995	0.996	0.948	1.384	1.056	1.167	0.929	1.28	1.069	1.103	1.466	1.003	1.035	0.851	1.056	1.199	0.851	0.927	0.917	0.958	0.998	1.12	0.984	1.008	0.922	0.143
P2rx7	0.946	1.097	1.092	0.969	1.161	1.141	1.146	1.135	1.02	1.066	1.151	1.073	1.092	1.473	0.912	1.071	1.046	0.987	1.042	1.055	1.183	1.013	1.035	1.138	1.186	1.108	0.912	0.982	0.912	0.912	1.083	0.989	0.964	0.912	1.082	0.912	0.912	0.912	0.912	0.912	1.047	1.02	0.912	1.011	1.263	0.956	0.912	0.912	0.912	0.912	0.912	0.975	0.912	0.912	0.912	0.912	0.036
Pno1	0.946	0.99	1.043	1.127	1.046	0.955	0.97	0.989	0.963	1.187	1.151	0.936	1.014	0.92	1.169	1.055	0.972	1.443	1.076	1.125	1.027	0.822	0.983	1.022	1.11	1.01	0.93	1.156	0.616	0.814	0.907	0.826	1.068	0.974	1.232	1.098	0.774	0.88	1.133	0.79	1.457	0.761	1.199	0.925	0.843	1.13	0.702	0.748	1.025	1.047	1.057	0.977	0.95	0.859	1.074	1.026	0.205
Ppm1h	0.946	0.929	0.873	0.863	1.045	1.067	0.834	1.205	1.031	1.075	1.008	1.129	0.964	1.031	0.985	1.553	0.848	0.933	0.773	0.819	0.848	0.99	0.824	1.056	1.06	0.773	0.903	0.89	0.984	0.896	1.064	1.104	0.994	0.773	1.106	1.006	0.989	0.988	1.162	1.01	0.886	1.291	1.074	1.11	1.027	1.095	1.16	1.314	1.202	1.303	0.92	1.13	1.308	0.929	0.874	0.921	0.069
Rcbtb1	0.946	0.959	1.021	1.017	0.942	0.925	1.071	0.918	1.024	0.782	0.9	0.981	0.859	0.949	0.865	1.056	1.013	0.846	1.291	1.02	0.858	1.091	0.941	0.935	1.148	1.518	0.914	1.083	0.951	0.907	1.209	1.049	0.961	0.782	1.001	1.067	1.072	0.927	1.076	0.848	1.201	1.061	0.999	1.351	1.143	0.841	1.204	1.213	0.994	0.843	1.216	0.961	0.98	1.218	1.006	1.168	0.086
Rexo4	0.946	0.99	0.971	0.839	0.882	1.012	0.972	1.079	0.855	0.966	0.888	0.887	0.927	1.136	0.808	1.09	0.886	0.927	0.88	1.003	1.047	1.052	0.916	0.966	0.992	0.874	1.162	1.055	1.273	1.068	0.883	1.014	1.039	1.143	1.267	1.11	0.942	1.199	1.069	1.014	1.047	1.291	0.863	0.982	0.955	1.032	0.879	0.865	1.041	0.997	1.18	0.947	1.094	1.192	1.022	1.206	0.069
Samd10	0.946	0.946	0.946	0.946	0.981	1.028	1.041	0.978	1.002	0.946	0.946	0.982	0.946	0.946	1.105	0.946	0.946	1.024	0.946	0.946	0.946	0.98	0.946	0.946	0.946	0.946	1.361	1.018	1.075	1.097	1.034	1.106	1.217	0.946	1.174	1.002	0.998	1.033	1.063	1.026	1.085	0.946	1.011	0.946	0.946	1.036	1.029	0.946	0.974	1.019	1.161	1.044	1.005	1.093	1.008	1.104	0.015
Spsb2	0.946	0.999	1.038	1.214	1.032	1.083	1.041	1.096	1.001	0.946	0.992	0.981	0.992	0.946	1.146	1.11	1.037	1.023	1.03	0.946	1.131	1.084	1.073	1.1	1.195	1.023	0.946	1.017	0.946	0.946	1.034	0.946	1.053	1.054	0.946	0.946	0.946	0.946	0.946	0.946	0.946	1.057	0.946	0.946	1.032	0.99	0.946	0.946	1.058	0.946	0.946	0.946	1.005	1.019	1.008	0.946	0.032
Srsf6	0.946	1.046	0.988	0.919	0.938	0.973	0.948	0.898	1.06	0.837	0.843	1	0.811	0.844	0.799	0.987	0.941	1.147	0.813	1.206	1.22	0.958	1.163	0.921	1.17	1.067	1.341	1.065	0.657	0.815	1.274	1.093	1	0.681	1.04	0.804	1.105	1.323	0.98	0.815	1.195	1.425	0.991	0.987	0.813	1.155	0.934	1.048	1.005	1.004	1.343	1.09	1.183	1.228	1.143	1.196	0.386
Ubr7	0.946	0.913	0.969	0.89	0.944	1.005	1.001	0.963	0.967	1.068	0.876	0.919	0.898	0.844	1.052	1.452	1.095	1.05	0.983	0.893	1.128	0.973	1.101	1.052	0.962	0.929	0.931	0.857	1.015	0.999	1.187	1.109	1.098	1.222	0.914	0.997	0.93	0.944	0.896	1.14	1.274	1.274	0.962	1.414	1.134	1.153	1.312	0.968	1.142	1.343	1.051	1.103	1.34	0.984	0.998	1.106	0.086
Zc3h12a	0.946	1.015	0.912	1.128	1.081	1.086	0.958	1.038	1.13	1.066	1.003	1.052	0.957	1.02	0.912	1.164	1.098	0.95	0.994	1.077	1.001	1.1	1.035	0.986	0.912	0.987	1.065	0.981	1.036	1.058	1.134	1.067	0.964	1.016	0.912	0.912	1.064	1.081	0.912	0.912	0.912	0.912	1.038	0.912	0.995	0.999	0.912	0.977	0.939	0.983	1.003	1.07	0.912	1.054	0.972	0.912	0.026
Zfp518a	0.946	0.912	0.989	1.055	1.057	1.015	0.958	1.025	0.966	0.989	0.958	1.088	1.138	1.02	0.912	1.071	0.956	1.047	0.994	1.11	0.912	1.08	0.912	1.076	1.006	0.912	0.912	0.912	1.162	1.356	1.083	1.067	1.016	0.912	0.912	1.109	0.912	1.166	0.912	0.989	0.912	1.02	1.139	0.912	0.912	1.043	0.912	0.912	1.021	1.138	0.912	1.006	1.143	0.983	1.033	0.95	0.029
2900064A13Rik	0.945	1.112	0.856	1.138	1.148	1.046	1.215	1.222	1.069	0.997	1.217	1.215	0.866	1.177	0.897	1.301	1.173	0.935	0.896	1.249	0.882	0.964	1.159	1.116	1.113	0.797	1.067	0.888	1.09	0.951	0.905	0.899	1.027	0.795	0.994	1.003	0.941	1.125	0.61	1.089	0.951	1.071	1.206	0.938	0.794	0.868	0.835	0.814	1.098	1.052	0.902	1.085	0.985	1.108	0.947	0.907	0.246
AL663027.1	0.945	1.082	0.681	0.782	0.716	0.612	0.759	0.804	0.595	0.745	0.64	0.68	0.73	0.668	0.78	0.51	0.78	0.799	0.717	0.783	0.71	0.93	0.79	0.843	0.756	1.066	1.295	0.895	1.023	1.275	1.303	1.245	0.831	1.226	1.022	1.118	0.978	1.161	1.421	1.323	1.355	1.399	1.321	1.364	1.212	1.313	1.387	1.554	1.204	1.232	1.352	1.051	1.157	0.92	1.314	1.183	2.464
Abcf2	0.945	0.978	1.075	0.983	1.059	1.052	1.059	1.001	0.931	0.953	0.923	0.98	1.097	0.931	0.88	0.88	1.051	1.025	1.038	0.985	0.965	0.976	0.938	0.927	0.94	1.173	1.115	1.081	0.999	0.88	1.093	1.104	0.929	1.082	1.38	1.038	1.026	1.125	0.88	0.954	1.009	0.983	0.975	0.974	1.04	0.988	1.035	0.979	1.221	1.126	0.991	1.001	0.935	1.017	1.143	1.139	0.055
Als2cr4	0.945	0.929	1.21	0.949	0.987	1.027	0.88	1.063	0.932	1.028	1.057	1.035	1.01	1.036	0.88	1.188	0.88	1.026	0.959	0.933	0.88	0.977	1.058	1.024	0.958	1.026	1.178	1.19	1	0.88	0.962	1.029	1.162	0.88	1.092	1.039	0.978	0.88	1.054	1.195	0.88	1.088	1.001	0.975	1.122	0.88	0.88	0.88	1	0.88	1.047	1.063	0.935	0.948	0.996	1.064	0.061
Arpc1a	0.945	1.222	0.89	1.111	1.121	1.004	0.946	1.017	1.013	0.933	1.335	0.802	1.001	1.056	0.902	1.199	0.945	0.957	1.113	1.128	1.092	1.035	0.846	1.08	0.991	1.003	0.737	1.236	1.122	0.999	1.052	0.738	1.139	1.119	1.01	0.845	1.209	0.807	1.113	1.105	0.913	0.856	0.877	0.907	1.078	0.845	0.971	0.766	0.985	1.012	0.988	0.806	0.79	0.961	1.246	0.822	0.18
Bub3	0.945	1.002	0.92	1.003	1.001	0.947	1.145	0.89	0.771	1.067	0.971	0.892	0.906	1.047	0.717	1.273	1.138	1.005	0.874	0.816	0.93	1.002	0.867	0.917	0.846	0.91	0.82	1.1	0.843	1.178	1.152	0.947	0.844	0.897	0.883	1.255	0.903	1.202	1.041	1.362	1.395	1.042	0.999	0.78	1.187	1.247	1.047	0.906	1.428	0.87	1.359	1.271	1.05	0.827	1.183	1.134	0.266
C1galt1	0.945	0.962	1	0.982	0.911	0.997	0.957	0.911	1.019	0.988	0.957	0.911	0.911	0.996	1.203	0.911	1	1.024	1.041	0.966	1	0.945	0.972	1.024	1.037	1.062	1.065	0.981	1.035	0.911	1.133	1.223	1.31	0.911	0.995	1.02	1.145	1.215	1.024	1.066	1.046	1.019	1.037	1.009	0.911	1.112	1.12	1.041	1.02	0.911	0.969	1.346	0.911	0.911	1.001	0.987	0.028
Cep97	0.945	0.998	1.055	0.945	0.945	1.004	0.945	0.978	0.945	0.945	0.945	0.945	0.945	1.057	0.945	0.945	0.991	1.023	1.03	0.945	1.037	0.945	0.945	0.945	0.977	1.102	0.945	1.017	1.074	0.945	1.034	0.945	0.945	1.053	0.945	1.002	0.945	1.032	0.945	0.945	0.945	1.057	1.075	1.047	1.118	1.173	1.162	1.326	1.029	1.394	1.04	1.043	1.004	1.093	1.007	1.076	0.02
Coil	0.945	0.998	0.976	0.945	0.997	1.023	0.993	1.011	1.001	0.945	0.992	1.039	1.038	1.001	0.945	0.945	1.018	0.945	1.03	1.002	1.038	0.98	1.009	0.996	0.978	0.945	1.104	0.945	0.945	1.405	0.945	0.945	0.999	1.054	1.033	0.945	1.05	0.945	0.945	1.072	0.945	1.057	0.945	1.047	0.945	1.081	1.029	0.945	1.046	1.019	1.005	1.043	1.064	1.062	0.976	1.064	0.02
Cpt1a	0.945	1.298	0.999	1.479	1.076	1.03	1.199	1.412	0.944	1.214	0.91	1.253	1.28	1.086	1.086	0.853	0.962	1.002	1.06	1.139	1.136	0.958	0.824	1.25	0.934	1.218	0.921	0.837	0.825	0.961	1.001	0.912	0.935	0.894	1.069	0.946	0.979	0.998	1.187	0.788	1.006	1.252	0.827	0.805	1.131	1.094	0.92	1.434	1.058	1.013	0.865	1.115	0.91	0.84	0.944	0.946	0.112
Csrp2	0.945	0.998	0.976	1.056	0.98	0.994	1.041	1.062	1.001	0.945	0.945	1.017	0.945	0.945	1.045	0.945	1.111	0.945	1.03	0.945	1.131	0.98	1.072	0.945	0.977	1.069	1.104	0.945	1.204	1.096	1.302	0.945	0.999	1.053	1.033	0.945	1.081	1.12	0.945	1.025	1.085	0.945	0.945	0.945	1.118	0.99	1.028	1.013	0.973	1.092	1.065	1.109	0.945	0.945	1.039	0.985	0.026
D11Wsu47e	0.945	0.998	1.006	1.019	1.015	0.999	0.945	1.01	1.09	0.945	0.992	0.945	0.945	1.001	0.945	0.945	0.945	0.945	1.03	1.002	1.131	1.014	1.009	0.945	1.043	1.069	1.104	1.017	0.945	0.945	1.034	0.945	0.945	1.053	0.945	0.945	0.945	1.032	0.945	1.025	0.945	0.945	1.01	0.945	0.945	1.173	1.112	1.013	0.99	1.062	1.125	0.945	1.005	1.062	0.945	1.064	0.016
Dclre1c	0.945	0.998	1.037	1.056	1.085	1.058	0.993	0.945	1.001	1.025	0.992	0.945	1.038	1.001	1.045	1.11	0.945	1.046	0.945	1.059	1.038	1.07	0.945	0.996	1.043	1.023	0.945	0.945	0.945	0.945	1.034	1.106	0.999	0.945	1.033	0.945	0.945	0.945	0.945	0.945	1.085	0.945	1.075	0.945	0.945	0.945	0.945	0.945	1.103	0.945	1.005	1.01	1.005	1.093	1.026	1.047	0.018
Ddx59	0.945	0.998	0.975	0.982	1.007	0.968	0.945	0.997	0.945	1.024	0.945	0.945	0.945	1.057	1.045	0.945	1.037	0.945	1.115	1.059	0.945	1.014	1.11	0.945	0.945	1.069	1.104	0.945	1.074	0.945	1.122	0.945	0.999	1.053	1.032	1.001	1.081	0.945	0.945	1.201	1.084	1.056	0.945	1.047	0.945	1.035	1.028	1.052	0.973	0.945	0.945	1.01	1.004	0.945	1.007	1.024	0.019
Dkk2	0.945	0.974	1.237	1.016	0.874	1.128	0.896	0.918	1.058	1.138	0.947	0.809	1.023	0.855	0.959	1.057	1.272	0.939	1.198	1.092	1.167	0.958	1.093	0.885	1.023	1.066	1.171	1.353	1.231	0.842	1.234	0.849	1.216	1.063	1.04	0.946	0.847	0.997	0.907	0.912	1.535	0.812	1.061	1.043	1.211	0.901	0.985	0.935	0.959	0.954	0.892	0.977	1.003	1.072	0.875	1.162	0.228
Donson	0.945	0.994	0.95	0.984	0.976	0.987	0.98	1.045	1.002	0.994	0.978	1.081	0.976	1.002	1.177	0.998	0.975	0.885	1.049	1.035	0.851	1.026	1.176	1.013	1.185	0.851	1.285	1.217	1.462	1.264	0.93	1.259	1.506	0.948	0.851	1.352	0.945	1.088	0.851	0.995	1.103	1.214	1.243	0.851	0.974	1.055	0.925	1.319	1.081	1.225	0.904	1.178	1.065	0.983	0.951	0.957	0.053
Dvl1	0.945	1.095	1.158	1.018	0.995	1.043	0.957	0.911	0.965	1.065	0.911	1.001	1	0.911	1.007	0.911	1.07	1.1	0.993	1.021	1	1.011	0.972	0.96	0.973	0.911	0.911	0.98	1.035	0.911	1.082	1.065	1.014	1.12	1.08	0.911	0.911	0.911	1.024	0.988	1.045	1.126	1.036	0.911	0.911	1.067	0.991	0.911	0.965	1.053	1.118	1.068	1.001	1.125	0.941	0.911	0.05
Gadd45gip1	0.945	0.93	1.194	0.855	0.798	1.006	1.023	0.928	0.929	0.87	0.97	0.928	0.842	0.765	0.97	1.013	0.892	1.153	0.983	0.965	1.026	0.991	0.962	0.925	0.919	1.269	1.16	1.356	0.917	1.295	1.221	0.994	0.949	1.027	1.223	1.132	0.868	0.927	1.11	0.962	1.399	1.085	1.166	0.975	1.171	1.084	1.18	1.055	1.135	1.019	1.218	0.889	0.855	1.064	1.05	1.077	0.229
Gm10094	0.945	0.871	0.923	1.162	1.112	0.8	1.275	1.154	1.078	0.921	1.033	1.081	0.923	1.009	1.041	0.623	0.932	0.779	0.943	1.049	1.067	0.883	0.994	0.973	1.006	0.83	1.289	1.06	1.019	0.823	0.918	1.166	0.837	0.881	1.137	1.151	1.036	0.855	1.446	0.891	0.901	1.118	1.065	1.105	1.029	0.977	0.901	1.453	0.912	1.26	1.077	0.92	0.924	0.919	0.994	1.26	0.167
Gm10257	0.945	1.092	0.916	1.409	1.424	1.004	1.196	1.339	1.381	1.387	1.376	1.412	1.373	1.399	1.455	1.208	1.041	0.942	1.029	1.307	0.914	1.054	0.995	1.098	1.061	0.881	0.705	0.759	0.996	0.818	0.971	1.131	0.866	1.032	1.009	1.05	0.926	0.902	0.881	0.947	0.705	0.705	0.93	0.981	0.899	0.84	0.956	0.959	0.896	0.87	0.976	1.078	1.139	0.904	1.052	1.035	0.136
Gm12191	0.945	1.052	0.945	1.019	0.98	0.945	1.041	0.945	1.001	0.945	0.992	0.981	0.945	0.945	0.945	1.109	0.991	0.984	0.945	1.002	0.945	1.014	0.945	0.971	0.945	1.102	0.945	1.017	1.074	0.945	1.034	1.106	0.999	1.053	1.033	1.002	0.945	1.032	1.063	1.187	1.225	0.945	1.01	1.15	0.945	1.035	0.945	1.013	1.018	1.092	0.945	0.945	1.039	0.945	1.039	1.024	0.015
Gm608	0.945	0.994	1.169	1.037	0.922	1.013	0.893	1.063	1.032	0.85	0.892	0.981	1.234	1.001	0.85	0.85	0.85	1.027	0.85	1.035	0.933	0.944	0.965	0.979	1.118	1.176	0.85	0.98	1.083	0.986	0.93	1.067	1.044	0.85	1.088	1.16	0.992	0.85	1.17	1.068	0.85	1.153	1.002	1.128	0.928	1.013	1.077	1.069	1.085	0.916	1.012	1.057	0.85	1.061	0.934	0.999	0.051
Got2	0.945	1.032	1.084	1.186	1.057	1.064	0.884	0.892	0.892	0.926	1.061	1.062	0.891	1.085	0.826	0.78	0.934	1.105	0.953	1.071	1.089	0.917	1.37	0.994	1.114	1.035	1.075	0.964	1.027	1.012	0.741	1.303	1.057	0.778	1.587	0.989	0.845	0.848	0.987	1.082	0.663	0.995	0.919	0.932	1.188	0.877	1.005	1.185	1.201	0.898	0.882	1.258	1.048	0.927	1.074	0.928	0.258
Gpr137	0.945	1.117	1.096	1.039	0.995	1.145	0.957	1.037	1.073	1.032	1.002	1.036	1	0.911	1.064	0.911	0.955	0.948	1.075	0.966	1	0.911	1.096	1.141	1.152	1.106	0.911	1.05	1.287	0.911	0.996	0.911	0.963	0.911	0.995	0.911	0.911	1.215	1.024	0.911	1.045	1.018	0.973	0.911	1.162	0.954	0.991	0.976	1.008	1.124	0.968	1.055	1.001	0.911	0.971	1.086	0.034
Gsg2	0.945	1.096	1.091	0.911	0.978	0.974	1.097	1.006	0.965	1.065	0.911	0.911	0.911	0.965	0.911	1.07	1	1.008	0.911	0.911	1	1.012	0.911	0.96	1.005	1.062	0.911	0.981	0.911	1.205	1.082	1.066	0.963	0.911	0.996	1.076	0.962	0.911	1.025	1.066	0.911	1.019	1.074	1.01	1.127	1.042	0.911	0.976	1.159	1.023	1.256	1.069	0.968	1.125	0.941	1.141	0.03
Hist1h1b	0.945	1.185	0.962	0.836	0.895	0.947	0.885	0.774	0.819	0.811	0.95	0.822	0.785	0.863	0.907	1.011	0.821	0.941	0.952	1.078	0.939	0.999	1.035	0.895	0.946	0.935	0.874	0.863	2.171	1.44	1.001	0.939	1.186	1.2	1.634	1.674	1.157	1.183	0.991	1.56	1.036	1.197	1.299	1.378	0.817	1.489	1.486	1.381	1.955	2.002	1.691	1.253	1.16	1.326	0.977	1.194	0.169
Ilf3	0.945	0.917	1.016	0.855	0.992	1.061	0.972	0.903	0.91	0.87	0.991	0.88	0.855	1.068	0.866	0.838	0.854	0.964	0.909	0.984	0.714	1.028	1.008	0.923	0.892	1.234	0.834	1.307	1.068	0.829	0.781	1.02	1.069	0.927	1.023	1.124	0.962	1.198	1.075	1.085	1.033	1.372	0.912	1.282	1.112	1.084	0.969	1.024	1.106	1.053	1.202	1.081	0.849	1.088	1.145	1.3	0.145
Kif11	0.945	0.912	1.062	0.972	1.038	0.928	0.901	0.979	0.891	0.863	1.029	0.919	0.835	0.918	0.796	0.935	0.874	0.973	0.868	0.908	0.953	1.123	0.85	0.934	1.007	1.335	1.203	1.103	1.014	1.452	1.021	1	1.172	0.979	1.217	1.467	1.092	0.944	0.995	1	0.983	1.177	1.289	0.882	1.016	0.933	1.08	1.511	2.085	1.239	1.385	1.239	1.325	0.858	1.165	1.232	0.105
Kif18a	0.945	0.998	1.006	0.982	1.015	0.992	1.089	0.945	0.945	1.024	0.945	0.945	0.991	0.945	0.945	0.945	1.083	1.062	0.945	1.002	0.945	0.98	0.945	1.047	0.977	0.945	0.945	1.017	1.204	1.096	1.151	1.025	1.053	1.053	0.945	1.149	0.997	0.945	0.945	1.106	0.945	1.056	0.945	1.047	1.031	1.126	0.945	0.945	1.236	1.018	0.945	1.01	1.064	1.018	1.183	1.024	0.026
Lancl1	0.945	1.065	1.06	0.947	0.995	1.043	1.003	0.974	0.911	0.911	1.048	0.981	0.956	1.019	0.911	0.911	1	0.986	0.911	0.966	1	0.978	0.911	1.024	1.037	1.062	0.911	1.05	1.161	0.911	1.255	0.988	1.067	1.016	0.911	1.053	0.962	0.995	0.911	0.911	1.318	1.127	1.137	1.067	1.078	0.998	1.072	1.041	1.196	1.125	0.911	1.106	0.968	1.053	1.032	0.987	0.047
Lsm2	0.945	0.986	0.996	0.889	0.886	0.981	1.004	0.953	0.916	0.86	0.884	0.924	0.845	0.916	1.132	0.828	1.02	1.12	0.897	1.053	1.102	0.957	0.897	0.94	1.024	1.244	0.944	1.042	1.46	1.357	1.108	1.008	1.249	1.286	0.97	1.058	1.049	0.968	1.061	1.108	0.809	0.788	0.951	0.858	0.899	1.215	1.021	0.836	1.268	1.272	0.885	1.29	1.112	1.133	1.187	1.126	0.149
Ncbp1	0.945	0.969	1.088	0.88	0.858	0.98	0.962	0.956	0.867	0.834	0.982	0.894	0.955	0.911	0.813	0.993	1.026	0.796	1.143	1.275	0.997	0.97	0.835	0.912	1.003	1.335	1.239	1.406	1.309	0.972	0.943	0.923	1.089	1.356	1.082	1.03	0.991	0.941	0.919	1.156	1.129	0.91	1.097	1.139	1.076	1.242	1.132	1.141	1.309	1.296	1.047	1.023	0.969	1.086	1.051	1.334	0.134
Nfkbil1	0.945	0.998	1.037	0.945	1.167	0.992	1.041	1.043	0.945	0.945	0.945	1.038	1.038	0.945	1.045	0.945	0.945	0.984	0.945	1.002	1.037	1.035	0.945	1.022	1.042	0.945	1.104	1.235	0.945	0.945	0.945	1.105	1.053	0.945	1.121	0.945	0.945	1.12	1.132	1.072	0.945	1.235	1.01	1.047	0.945	1.035	0.945	1.012	0.973	0.945	0.945	1.18	1.099	0.945	1.057	0.984	0.025
Pdcd5	0.945	1.003	0.932	1.077	0.976	0.921	0.997	0.985	0.914	1.015	0.882	1.057	1.085	1.076	1.174	1.299	1.018	1.067	0.939	1.26	1.11	1.057	0.975	1.081	0.899	0.856	1.161	1.134	0.804	0.941	0.839	0.813	0.953	1.078	1.273	1.036	0.961	0.89	0.899	1.028	0.997	0.841	1.023	1.087	0.995	1.123	0.929	0.986	1.058	1.075	1.221	1.255	0.957	0.794	1.043	0.959	0.245
Pfkl	0.945	0.908	1.038	0.898	1.005	0.995	1.122	1.243	1.214	1.11	0.916	1.095	0.948	1.046	0.97	0.994	1.133	1.009	0.983	1.077	1.084	1.072	0.99	1.111	1.002	0.921	0.934	0.98	0.738	0.815	1.083	0.792	1.189	0.799	1.019	1.032	0.89	1.016	1.369	0.939	0.745	0.881	0.976	1.153	1.073	0.953	0.915	1.125	0.96	1.01	0.899	1.03	1.274	0.854	1.068	0.998	0.184
Prkcdbp	0.945	0.886	1.532	0.859	0.974	1.005	0.959	0.963	0.891	1.039	0.957	0.906	0.875	0.796	1.016	0.935	0.992	1.001	1.013	0.99	1.294	1.003	1.248	0.93	1.127	1.558	1.792	1.42	0.905	1.291	1.251	0.864	1.071	0.979	1.25	1.087	1.001	1.169	1.51	1.07	0.914	1.041	0.851	1.056	1.016	0.796	0.937	0.853	0.891	1.121	0.999	0.934	1.221	1.175	0.981	0.969	0.21
Rars2	0.945	1.028	1.161	1.018	0.921	1.084	1.014	0.94	0.932	0.953	1.038	1.144	0.88	1.089	0.973	1.123	1.077	1.181	0.88	1.252	0.965	0.976	1.058	1.023	0.88	1.099	1.177	1.082	0.999	1.02	1.045	0.88	0.98	0.98	0.961	0.88	0.977	1.125	0.88	1.105	1.009	1.088	1.001	0.88	0.96	0.88	1.035	0.942	1.026	0.988	0.935	1.037	1.158	0.88	0.996	0.953	0.048
Rnf170	0.945	1.066	1.061	1.018	0.928	1.072	1.097	0.974	1.02	0.912	0.912	1.002	1.073	0.912	1.008	0.912	0.912	1.063	1.076	0.966	0.912	0.945	0.912	0.961	1.069	1.183	1.22	0.912	1.036	0.912	0.912	1.066	1.015	1.183	0.912	0.966	1.064	0.912	0.912	1.066	1.046	1.019	1.17	1.01	0.995	0.998	0.992	1.107	1.02	0.982	1.027	0.943	1.142	0.982	0.971	0.949	0.032
Rrp36	0.945	1.065	1	1.09	1.027	1.085	1.003	0.974	1.019	0.988	1.002	1.093	0.956	1.051	1.105	0.911	0.955	0.949	1.124	0.911	1	0.964	0.972	1.01	0.942	0.986	0.911	1.05	1.108	0.911	0.996	1.066	1.119	0.911	0.995	1.053	0.911	1.08	0.911	0.911	0.911	1.127	1.1	0.911	1.078	0.911	1.072	1.107	1.02	1.053	0.969	0.974	1.026	0.982	1.062	0.949	0.037
Shmt1	0.945	0.898	0.949	0.95	0.96	0.991	1.094	0.909	1.002	0.994	1.135	1.033	0.85	0.9	0.94	0.998	0.957	1.132	0.85	0.901	1.067	0.975	1.057	0.966	0.926	1.176	1.223	1.15	0.966	1.264	0.93	0.995	1.172	1.363	1.055	1.055	0.897	1.134	0.956	1.229	0.85	1.111	1.086	1.128	1.324	1.181	1.121	0.972	0.926	1.294	1.21	0.938	1.174	1.05	0.962	1.065	0.074
Siah1a	0.945	0.979	1.029	0.914	0.954	0.97	0.924	0.959	0.88	1.148	0.924	0.914	0.966	1.037	0.973	1.033	1.052	1.085	1.167	0.933	0.88	1.009	0.998	0.979	1.032	1.143	0.88	1.054	1.264	1.021	1.045	1.149	1.295	0.88	0.88	1.092	1.027	0.88	0.88	0.998	1.01	0.984	1.037	0.975	0.88	1.049	1.036	1.006	0.932	1.057	0.936	1.002	0.935	1.017	1.025	1.086	0.053
Smad2	0.945	1.003	1.007	0.921	1.052	0.995	0.958	1.138	0.891	1.206	0.997	0.918	0.874	0.843	1.102	1.075	0.896	1.132	1.013	0.94	0.796	0.972	0.849	1.056	1.023	0.928	0.796	1.355	1.569	0.923	1.097	1.109	1.098	0.796	0.87	1.16	0.885	1.4	0.895	0.931	0.914	0.984	1.017	1.056	1.252	0.834	1.225	0.967	1.243	1.11	1.102	1.102	0.997	0.983	1.051	1.16	0.086
Tmed2	0.945	0.957	0.97	0.964	1.159	1.004	0.93	1.038	1.003	1.099	0.901	0.969	0.966	1.059	1.201	1.469	1.171	1.012	1.02	1.21	1.189	0.819	1.409	1.015	0.997	0.719	1.013	0.942	1.043	0.951	1.165	1.033	1.108	0.984	0.975	0.953	1.095	0.691	0.761	0.679	0.802	0.831	1.248	0.724	1.022	0.747	0.766	1.018	0.916	1.191	1.048	0.926	1.089	0.8	1.099	0.908	0.535
Tmx2	0.945	0.897	1.097	1.215	1.186	0.99	1.013	0.907	1.126	0.943	0.887	1.095	1.047	0.902	1.065	1.03	0.964	1.132	1.026	0.855	0.807	0.895	0.98	0.885	1.049	0.979	0.807	1.091	0.916	1.199	1.003	0.807	1.018	1.086	1.109	1.051	0.987	0.881	1.008	1.013	0.926	0.997	0.807	0.981	0.88	1.04	1.021	0.98	1.065	0.996	1.012	0.918	1.197	0.996	1.092	1.045	0.071
Ttc4	0.945	0.994	1.139	0.917	0.928	1.036	0.85	1.028	0.901	1.14	1.003	0.915	1.129	1.001	0.94	0.85	0.975	1.012	1.082	0.901	0.85	1.089	0.999	0.989	0.85	1.248	0.85	1.178	1.083	0.986	1.138	1.067	1.143	0.948	1.169	1.055	0.992	0.929	1.063	1.068	0.85	0.85	0.967	0.942	1.084	0.914	1.198	1.094	1.107	1.157	1.012	0.997	0.957	1.089	1.081	0.957	0.059
Ttk	0.945	1.065	0.911	0.982	1.093	0.968	0.911	1.006	0.911	1.143	0.957	0.981	0.911	0.965	1.008	0.911	1.026	0.986	0.993	0.966	1.09	1.031	0.972	0.936	0.974	1.062	1.065	1.05	0.911	1.355	1.082	1.034	0.911	0.911	1.08	1.187	0.911	1.215	1.024	0.911	1.046	0.911	0.911	0.911	1.247	0.998	0.991	1.173	1.135	1.24	1.026	1.3	1.002	0.982	1.031	1.025	0.037
Ung	0.945	1.014	1.109	0.911	0.945	1.043	1.003	0.943	0.965	0.911	1.002	0.911	1.046	0.965	0.911	1.07	1	0.949	0.993	0.966	1	0.911	0.911	1.035	1.005	1.306	1.065	0.981	0.911	1.057	0.997	0.911	0.911	1.016	1.131	0.911	1.042	0.995	0.911	1.066	0.911	1.019	0.911	0.911	1.162	1.402	1.319	1.24	1.063	1.344	1.119	1.119	0.911	0.982	1.019	1.048	0.037
Usp37	0.945	0.979	1.028	0.88	0.928	0.952	0.88	0.928	0.932	1.103	0.967	0.913	0.966	0.931	0.973	0.88	1.052	0.916	1.038	1.039	0.88	0.944	1.033	1.141	1.019	1.025	1.028	1.082	0.999	1.02	0.962	0.954	0.88	1.142	1.043	1.038	1.056	1.042	1.211	1.118	1.009	0.983	1.001	0.88	1.04	1.091	0.88	1.005	1.064	0.948	0.935	1.124	0.99	1.017	0.966	1.049	0.039
Usp48	0.945	1.016	1.042	0.968	0.901	1.024	0.913	0.974	1.104	0.989	0.796	0.909	0.87	0.893	1.001	0.758	1.08	0.916	1.178	1.064	0.907	1.069	0.912	1.022	0.958	1.011	1.277	1.095	1.133	0.758	0.829	1.188	1.108	0.845	1.246	0.849	0.971	1.041	0.947	0.991	1.164	0.937	1	0.758	1.18	1.09	0.96	0.866	1.058	1.031	1.108	1	1.014	0.876	1.094	1.014	0.096
Zbtb40	0.945	0.998	1.055	1.019	0.98	1.065	1.069	0.978	1.034	0.945	0.945	0.945	1.038	1.057	1.045	0.945	1.037	0.945	0.945	1.035	1.131	0.945	1.072	0.945	1.01	0.945	0.945	0.945	1.204	0.945	0.945	0.945	0.945	1.053	0.945	1.002	0.998	1.032	0.945	1.025	1.225	1.169	1.075	1.047	0.945	1.035	1.028	0.945	0.973	1.019	1.065	1.01	0.945	1.019	0.945	0.985	0.02
Zfp930	0.945	0.945	1.069	1.019	1.008	0.957	1.041	1.011	0.945	0.945	1.02	0.981	0.945	1.001	0.945	0.945	0.945	0.984	0.945	1.002	1.038	1.015	0.945	0.971	0.978	1.023	1.104	1.06	1.074	0.945	0.945	1.025	0.999	1.163	1.033	1.059	0.945	1.12	1.063	1.235	0.945	0.945	1.01	0.945	0.945	1.036	0.945	1.08	0.945	1.092	0.945	1.095	1.064	0.945	1.039	0.945	0.019
1810037I17Rik	0.944	0.808	0.753	1.02	0.73	0.779	0.895	1.012	0.783	0.906	0.765	1.025	0.901	0.806	1.076	1.024	0.785	0.899	0.948	1.031	0.67	0.926	0.807	0.824	0.74	1.055	1.179	0.915	1.314	1.539	1.238	1.166	1.316	1.115	0.988	1.204	1.378	0.828	1.068	1.216	1.423	1.351	1.38	0.843	1.231	0.954	1.285	0.867	1.115	0.972	1.301	1.603	1.188	0.831	1.061	0.931	0.504
A530017D24Rik	0.944	1.05	1.023	1.114	1.031	1.002	0.991	0.944	1	1.07	1.038	1.016	1.017	1.055	0.944	0.944	1.082	1.022	0.944	0.944	1.036	1.013	1.007	0.969	1.06	1.022	0.944	0.944	0.944	0.944	1.121	0.944	0.944	1.052	1.119	1	0.996	1.031	0.944	0.944	1.083	1.055	1.139	0.944	0.944	0.944	0.944	0.944	0.972	0.944	1.098	0.944	1.038	0.944	0.975	1.023	0.02
A830080D01Rik	0.944	1.05	0.992	1.017	0.944	1.045	0.944	0.976	1	0.944	0.944	1.001	0.99	1.088	0.944	0.944	0.944	1.021	1.028	1	1.036	0.978	1.007	0.994	1.079	1.022	0.944	1.016	1.072	0.944	0.944	1.232	1.051	1.447	0.944	1.147	1.326	0.944	0.944	1.185	0.944	1.167	1.139	1.045	0.944	0.989	1.027	1.146	1.073	0.944	0.944	1.009	0.944	1.165	0.993	0.983	0.025
Ang	0.944	1.081	1.098	1.129	1.248	1.402	1.116	1.193	1	1.023	1.114	1.19	1.233	1.259	1.144	0.944	1.109	1.308	1.114	1	0.944	1.117	1.135	1.22	1.041	0.944	0.944	1.088	0.944	0.944	0.944	1.151	1.105	1.052	1.031	0.944	0.944	1.118	0.944	0.944	0.944	0.944	0.944	0.944	0.944	0.944	0.944	0.944	0.972	0.944	0.944	0.944	0.944	1.017	0.944	0.944	0.033
Arl5c	0.944	1.027	0.993	0.947	0.959	0.944	0.878	0.909	1.088	0.996	1.082	1.102	0.878	1.035	0.878	0.878	1.032	0.878	1.117	1.091	1.051	1.007	0.937	1.022	1.11	0.878	1.026	1.012	1.241	0.878	1.126	0.953	1.079	1.14	1.208	1.23	1.125	1.29	1.275	1.028	0.878	0.982	1.06	0.973	0.958	1.004	0.956	1.041	0.878	0.878	0.989	0.909	0.878	1.483	0.936	0.952	0.032
Asb3	0.944	0.91	1.077	0.91	0.994	1.031	1.049	1.005	0.91	1.064	1.001	1.015	1.09	0.91	0.91	1.068	0.999	0.91	0.91	1.02	0.91	0.977	1.168	0.984	0.91	0.985	0.91	1.119	1.159	0.91	1.167	0.91	1.171	0.91	0.994	0.91	1.165	1.079	0.91	0.987	1.455	1.126	1.036	1.009	0.993	0.997	0.91	1.04	0.964	1.312	1.025	1.004	0.967	1.124	1.061	1.024	0.035
Atxn1l	0.944	1.089	1.045	1.002	1.106	1.035	0.978	1.043	0.899	0.92	1.002	0.998	1.102	1	1.121	1.146	0.931	1.025	1.159	1.16	0.932	0.911	1.079	0.964	1.078	1.132	1.136	0.849	1.199	0.985	1.008	0.849	0.945	0.946	1.006	0.9	0.896	0.849	0.849	0.849	1.048	1.109	1	1.087	1.004	0.971	0.999	1.093	0.899	1.048	0.902	0.937	0.902	0.954	1.034	0.991	0.055
Bckdhb	0.944	1.05	1.005	0.98	0.999	1.021	1.039	1.009	1	1.184	1.086	1.125	0.944	0.999	0.944	0.944	1.016	0.944	1.114	1	0.944	1.013	0.944	0.994	0.976	1.1	1.102	0.944	0.944	0.944	1.032	1.024	0.997	0.944	1.031	1.057	0.944	0.944	1.061	0.944	0.944	0.944	1.008	0.944	1.116	0.944	0.944	1.011	1.028	1.091	0.944	1.112	0.944	1.017	1.006	1.022	0.027
Bub1	0.944	0.897	0.904	1.047	1.107	0.979	1.093	0.997	0.9	0.85	1.002	0.98	0.933	0.979	1.083	0.997	1.015	0.919	1.45	0.9	0.932	1.056	0.998	0.909	1.044	1.061	0.992	0.979	1.2	1.781	0.929	0.994	0.946	0.947	1.087	1.306	1.173	1.007	0.85	1.067	0.975	1.05	1.241	1.127	1.051	0.995	1.076	1.068	1.56	0.954	0.957	1.133	1.064	1.117	1.006	0.956	0.082
Calcoco1	0.944	0.944	1.067	0.944	0.978	1.069	0.944	1.041	0.944	1.023	0.944	0.98	0.99	0.944	0.944	0.944	0.944	1.021	1.252	1.057	0.944	0.978	1.007	1.098	1.008	0.944	1.102	1.13	1.072	0.944	0.944	0.944	0.997	1.052	1.119	0.944	0.996	1.031	1.061	1.023	0.944	0.944	0.944	0.944	1.08	1.034	0.944	1.011	1.084	1.017	1.123	1.009	1.003	1.017	0.975	1.102	0.025
Ccdc123	0.944	0.944	1.098	1.018	1.013	0.991	1.019	1.094	1	1.023	0.944	1.073	0.99	0.944	0.944	0.944	1.136	0.983	1.029	0.944	1.036	0.978	1.007	1.035	1.008	1.1	0.944	1.088	0.944	1.095	0.944	1.024	0.944	0.944	0.944	1	0.944	1.031	0.944	0.944	0.944	0.944	1.009	0.944	0.944	1.079	0.944	1.079	1.193	0.944	1.098	0.976	1.003	1.017	1.006	1.023	0.025
Cd99l2	0.944	0.962	1.017	1.132	0.927	0.985	1.03	1.037	0.911	0.911	0.956	0.945	0.955	0.964	1.007	0.911	0.999	1.062	0.911	1.02	0.999	1.011	1.195	0.96	0.942	0.911	1.064	1.05	1.035	0.911	0.911	1.143	1.097	1.015	0.911	1.02	1.114	1.129	1.024	0.988	1.045	1.018	0.973	0.911	1.042	0.911	1.201	1.041	0.98	0.911	1.084	1.055	1.083	0.911	1.001	0.911	0.039
Ciao1	0.944	0.885	1.066	1.034	1.095	1.094	0.999	1.108	1.187	0.862	0.915	0.948	0.913	1.126	1.014	0.934	0.951	0.927	0.867	0.997	1.031	1.001	1.067	1.074	0.893	0.861	1.34	0.856	0.904	1.051	0.87	1.136	0.977	1.071	1.062	1.143	0.884	0.869	1.095	0.93	1.031	0.983	0.993	1.055	1.014	0.987	1.007	0.966	0.918	1.045	1.049	1.078	0.975	0.857	1.077	1.104	0.081
Cops3	0.944	1.074	0.996	0.958	0.97	0.91	1.153	0.877	0.925	0.81	0.818	0.913	1.063	0.693	1.004	1.317	0.795	1.212	1.195	0.929	1.429	0.914	1.028	0.991	0.981	1.198	1.487	1.124	1.134	1.146	0.955	1.148	0.956	0.981	1.167	0.989	1.095	1.191	0.866	1.252	0.96	1.109	0.837	1.198	0.82	1.073	1.131	0.973	1.138	0.966	1.124	0.95	1.12	0.801	1.02	1.018	0.176
Cops7b	0.944	1.135	1.005	1.039	1.013	0.991	0.992	1.009	1	0.944	0.991	0.944	0.944	1.089	0.944	1.108	0.99	0.983	0.944	0.944	0.944	1.013	0.944	0.969	1.009	0.944	0.944	0.944	1.073	0.944	0.944	1.233	0.944	0.944	1.119	1	0.996	1.031	1.18	1.024	0.944	1.578	1.009	1.149	1.03	1.08	0.944	1.079	1	1.017	1.063	1.042	0.944	0.944	1.006	1.086	0.022
Ctu1	0.944	0.944	1.005	0.944	1.013	0.967	0.944	0.944	0.944	1.07	0.991	0.98	0.99	1.055	0.944	1.108	0.99	1.1	0.944	1.058	0.944	1.068	1.007	1.046	0.944	1.022	0.944	0.944	0.944	0.944	1.032	0.944	0.997	1.115	1.208	1	1.08	0.944	0.944	1.024	0.944	1.233	0.944	1.269	1.03	0.989	1.027	1.011	1	1.091	1.063	1.009	1.003	1.017	1.006	0.944	0.018
Dbp	0.944	0.944	0.974	1.039	0.961	1.002	0.944	0.976	1	1.023	0.991	0.98	1.13	0.944	0.944	0.944	0.99	0.944	1.028	1	0.944	0.978	0.944	1.009	1.008	1.1	1.102	0.944	1.072	0.944	1.032	1.104	1.214	1.052	0.944	1.239	0.996	0.944	1.338	1.024	0.944	1.055	1.008	0.944	1.116	1.079	1.111	1.011	1.073	0.944	1.003	1.009	1.003	0.944	0.944	0.944	0.026
Dnajb1	0.944	1.148	1.112	0.909	0.841	0.88	0.98	0.971	0.804	0.948	0.852	0.951	1.1	0.847	0.91	0.905	0.855	0.949	0.976	1.135	1.05	0.838	0.926	1.015	0.735	1.284	1.223	1.034	1.137	1.078	1.255	1.085	1.011	0.977	1.114	1.177	0.99	1.26	1.433	1.067	1.036	0.731	0.975	1.117	0.976	1.108	0.802	1.293	1.074	1.066	0.704	1.05	0.893	0.969	1.01	1.164	0.276
Epb4.1l2	0.944	1.063	0.934	1.544	1.296	1.18	1.505	1.165	1.338	1.217	1.236	0.977	1.393	1.225	1.002	0.838	1.296	1.058	1.3	1.19	1.316	0.998	1.067	1.181	1.376	0.776	1.475	0.913	0.818	0.905	1.02	0.83	0.936	0.932	1.12	0.801	0.837	1.025	0.724	1.068	1.044	1.051	0.823	0.945	0.882	0.803	0.974	0.849	0.679	0.923	0.851	0.789	0.957	1.012	0.866	0.803	0.252
Fas	0.944	1.013	0.94	1.074	0.96	1.008	0.91	1.023	1.127	1.064	1.001	0.945	1.045	0.964	0.91	0.91	1.069	0.985	0.91	0.91	0.999	1.044	0.91	0.935	1.086	1.061	0.91	1.049	1.414	1.056	0.995	1.267	1.014	1.181	0.994	1.051	1.144	0.91	1.137	1.033	1.044	0.91	0.973	1.008	0.993	0.954	1.071	1.04	0.964	0.91	1.083	0.973	0.967	1.052	0.91	0.948	0.028
Fbxl8	0.944	1.064	0.969	0.946	1.011	0.967	0.956	1.036	1.018	1.064	0.91	1.035	1.071	0.91	1.006	0.91	0.954	1.023	0.91	0.997	0.999	0.91	0.91	0.998	0.991	1.213	0.91	0.979	1.2	0.91	1.167	1.064	0.962	0.91	1.165	1.341	0.96	0.994	1.023	1.065	1.123	1.125	0.973	1.008	1.161	1.041	1.119	1.106	0.91	0.91	1.001	1.046	0.967	0.91	1.157	1.024	0.034
Gm11110	0.944	0.962	1.029	0.982	0.994	0.985	1.096	0.942	0.911	1.064	0.956	0.98	1.09	0.964	0.911	1.422	1.025	0.911	0.911	1.108	0.999	0.977	1.195	0.984	0.96	1.137	0.911	0.911	1.035	1.056	1.168	0.911	1.128	1.12	1.216	1.107	1.042	1.25	1.138	1.144	1.181	1.018	0.911	1.108	1.077	1.023	0.991	1.041	0.938	0.981	0.968	0.942	0.968	0.981	1.001	1.025	0.03
Gm4070	0.944	0.91	0.94	0.91	1.062	1.001	0.91	1.036	0.996	1.142	1.001	1.071	1.045	1.104	1.006	0.91	0.954	0.948	0.91	0.965	0.999	0.91	1.033	0.935	1.004	1.061	0.91	1.119	1.034	1.505	1.081	0.91	0.962	1.441	0.994	0.965	1.062	0.994	0.91	1.033	1.045	1.081	0.91	1.008	1.077	0.997	0.91	0.975	0.964	0.981	1.084	1.068	1.025	0.91	1.061	1.063	0.029
Gm5614	0.944	0.944	0.974	0.981	0.996	0.956	1.088	0.976	1	0.944	1.038	0.944	0.99	1.055	0.944	0.944	1.036	0.944	0.944	1.115	1.036	1.013	0.944	0.969	1.008	1.1	1.263	1.088	0.944	0.944	0.944	1.104	1.051	1.161	0.944	1	1.049	1.207	1.18	1.024	1.224	0.944	1.074	0.944	1.03	0.944	0.944	0.944	1.085	1.017	1.063	0.944	1.243	0.944	1.006	1.142	0.02
Gm7363	0.944	0.864	0.606	0.942	0.792	0.57	0.95	0.81	0.718	0.796	0.69	0.761	0.771	0.724	0.999	0.975	0.658	0.635	0.779	0.589	0.567	1.046	0.748	0.711	0.777	0.915	1.763	0.919	1.071	1.178	0.882	1.001	0.767	1.217	1.028	1.04	1.214	1.341	1.8	1.242	1.627	1.343	1.238	1.432	1.74	1.732	1.708	1.594	1.328	1.259	1.764	1.342	1.35	1.205	1.63	1.386	0.714
Hbs1l	0.944	1.002	1.028	0.835	0.9	0.935	0.823	0.999	1.016	0.81	0.898	0.862	0.858	0.998	1.069	1.009	0.878	0.921	0.951	1.049	0.748	0.986	0.848	1	0.945	1.06	1.259	1.104	1.704	0.867	1.174	1.041	1.768	1.86	1.471	1.121	1.199	1.139	1.778	1.242	1.148	1.014	1.311	0.991	1.105	0.927	0.88	1.017	0.931	0.805	1.074	0.929	1.158	0.983	0.951	1	0.123
Hdac6	0.944	1.157	1.061	0.944	1.058	1.021	1.019	1.041	1	0.944	1.231	0.98	0.944	0.944	0.944	0.944	1.016	0.944	1.028	1	1.224	1.013	0.944	0.994	0.944	1.1	0.944	0.944	1.072	0.944	0.944	0.944	1.029	0.944	0.944	1.114	1.048	1.118	0.944	1.185	1.083	1.233	1.074	0.944	1.116	0.989	1.027	1.011	1	1.017	0.944	1.107	0.944	0.944	0.975	1.085	0.029
Hist1h2ap	0.944	0.928	0.936	0.913	1.042	0.9	0.968	1	1.014	0.953	0.922	0.912	0.879	1.035	0.879	0.879	0.879	0.915	0.879	0.879	1.015	0.943	0.879	0.926	0.939	1.098	0.879	0.879	1.19	1.019	1.044	1.179	0.929	0.979	1.465	1.154	1.025	1.041	0.879	1.36	0.879	1.192	1	0.879	1.039	1.03	1.159	1.131	1.463	1.296	1.318	1.191	1.208	1.016	1.012	1.134	0.047
Ikzf4	0.944	1.103	0.944	0.98	0.944	0.955	0.944	1.028	0.944	0.944	0.944	0.944	0.99	0.944	0.944	0.944	0.944	0.982	0.944	1	0.944	0.944	1.007	0.969	0.944	1.305	1.687	1.276	1.072	1.248	1.391	1.232	1.435	1.225	1.351	1.774	1.58	1.713	1.369	1.316	0.944	0.944	1.178	1.148	1.116	1.152	1.16	1.118	1	0.944	0.944	1.179	1.303	1.285	0.975	0.944	0.032
Lcmt2	0.944	0.997	1.054	0.944	1.049	0.979	0.992	0.944	0.944	1.104	1.038	0.944	0.99	1	0.944	1.108	1.036	1.061	1.029	0.944	1.036	0.944	1.007	0.944	1.041	1.1	1.103	1.016	0.944	1.248	1.033	0.944	1.052	0.944	1.031	0.944	0.944	0.944	1.062	0.944	0.944	0.944	1.074	1.252	0.944	1.034	0.944	0.944	1	1.017	1.004	0.977	1.003	0.944	1.056	1.062	0.017
Midn	0.944	1.232	0.941	0.952	0.982	1.145	0.982	1.006	0.985	0.93	0.915	1.131	0.976	0.917	0.929	0.934	1.07	1.114	0.867	1.187	0.952	1.001	0.934	1.028	0.893	1.033	0.929	0.917	1.646	1.205	1.294	0.999	1.237	1.315	1.171	1.065	1.34	1.092	1.36	1.068	0.796	0.984	0.905	1.465	1.163	0.91	1.007	1.082	0.967	0.893	1.101	1.09	1.181	0.796	0.927	0.881	0.087
Msh3	0.944	0.911	1.029	1.003	1.075	1.02	0.911	1.037	1.05	0.987	0.911	1.001	0.911	0.964	0.911	1.069	0.911	0.948	0.911	0.911	0.999	0.997	0.972	1.1	1.004	1.137	0.911	1.232	0.911	1.056	1.168	1.143	0.962	0.911	0.911	1.052	1.093	1.164	0.911	1.065	1.181	1.126	1.01	1.428	0.911	0.998	0.911	1.041	1.035	0.911	1.236	1.005	1.083	0.981	0.988	0.949	0.035
Ngly1	0.944	0.977	0.993	0.933	1.002	0.973	1.058	1.08	0.931	0.879	0.879	1.033	0.879	1.013	0.879	0.879	1.007	0.915	1.004	0.879	0.879	1.106	1.153	0.926	0.969	0.951	0.879	0.946	0.998	1.019	1.295	1.147	0.879	0.979	0.96	1.037	0.976	1.124	0.879	0.953	1.008	0.879	1.122	1.165	1.121	1.22	1.447	1.004	1.16	1.056	1.401	1.267	1.101	1.016	1.041	0.952	0.049
Osbpl5	0.944	1.05	1.036	0.944	0.961	0.991	0.944	0.976	1	1.023	0.991	0.944	0.99	0.999	1.044	0.944	0.944	1.022	0.944	0.944	1.036	0.944	0.944	0.969	0.976	1.179	1.263	1.058	0.944	1.248	1.032	1.024	1.051	0.944	0.944	1	0.944	1.031	1.061	0.944	0.944	0.944	1.047	1.39	1.255	1.244	1.195	1.255	0.944	1.165	1.159	1.14	1.314	0.944	1.15	1.125	0.03
Paf1	0.944	1.002	0.935	0.872	1.084	1.032	0.9	1.144	1.137	1.047	1.067	0.931	0.857	0.873	1.081	1.136	1.05	1.219	0.781	0.922	1.059	0.838	1.025	1.009	1.244	0.845	1.045	1.056	0.781	1.161	0.854	0.913	0.914	0.96	0.926	0.949	0.868	1.041	0.878	1.227	0.896	0.966	1.221	1.036	0.781	1.225	0.89	1.005	1.105	1.026	1.009	0.998	0.928	0.841	1.131	0.931	0.082
Paox	0.944	1.103	1.066	0.98	1.03	1.109	0.991	1.093	0.944	1.023	1.038	1.11	0.99	0.999	0.944	0.944	1.035	1.06	0.944	1	1.129	0.944	1.07	1.046	1.14	0.944	0.944	0.944	0.944	0.944	1.032	0.944	0.997	1.27	1.031	1	0.944	0.944	1.061	1.023	0.944	0.944	1.008	0.944	0.944	0.988	0.944	0.944	1.056	1.017	0.944	1.107	1.122	1.017	1.037	1.062	0.021
Pigt	0.944	1.103	1.035	0.98	1.083	1.092	0.944	1.041	1.055	0.944	0.944	0.979	1.13	1.144	1.043	0.944	0.989	1.005	0.944	1	1.279	0.944	1.007	1.02	0.944	0.944	0.944	1.015	0.944	1.094	1.032	0.944	0.944	0.944	1.119	1	0.996	0.944	0.944	0.944	0.944	0.944	1.073	0.944	1.029	0.988	0.944	1.118	1.028	1.06	1.003	1.041	1.062	1.017	1.068	0.944	0.024
Plagl2	0.944	0.939	0.95	0.953	1.074	1.05	0.977	0.932	1.234	1.224	0.978	0.949	1.014	0.873	0.781	1.279	0.972	0.845	0.922	1.174	0.857	0.838	1.102	0.978	0.932	0.91	1.124	1.021	0.995	1.291	1.001	1.02	0.986	1.197	1.074	1.221	1.135	0.999	0.878	1.186	1.012	1.114	1.053	1.261	1.111	0.969	0.96	0.949	1.007	1.062	1.03	0.959	1.129	1.319	0.962	0.917	0.08
Pmp22	0.944	0.997	1.005	1.501	1.031	1.014	1.235	1.208	1	1.023	1.038	1.037	0.99	0.999	1.044	0.944	1.109	1.022	0.944	1.001	1.036	0.978	1.071	0.995	1.06	1.179	1.103	1.161	0.944	0.944	1.032	0.944	0.944	0.944	0.944	1	0.944	0.944	0.944	1.024	1.083	1.055	1.009	1.046	0.944	0.989	0.944	1.011	1.09	0.944	0.944	0.976	0.944	0.944	0.944	0.944	0.037
Pnpt1	0.944	0.867	1.027	1.135	1.029	1.111	0.946	1.191	0.996	1.001	0.986	1.115	1.107	0.967	0.908	1.195	1.005	1.067	1.121	0.999	0.901	1.021	0.932	1.075	1.009	0.957	0.821	1.137	0.821	1.358	0.975	0.96	1.009	1.202	1.097	0.969	0.939	0.897	1.026	0.891	1.064	0.821	0.877	1.271	1.047	1.042	0.893	0.973	0.933	0.821	1.191	1.037	0.924	0.987	0.984	1.105	0.094
Ppp1r14b	0.944	1.035	1.404	1.076	0.829	0.939	1.288	0.999	1.021	0.895	0.834	0.907	0.696	0.744	0.87	1.156	1.244	1.433	0.898	1.077	1.113	1.172	1.098	0.985	0.936	1.404	1.137	0.975	0.945	1.268	1.105	0.797	1.001	1.125	1.098	0.958	0.843	0.926	1.057	0.977	1.078	0.972	0.832	1.511	0.868	1.261	1.084	0.948	0.899	1.006	0.927	0.856	1.05	0.733	1.223	1.051	0.319
Prpf4	0.944	0.944	1.062	1.002	1	1.079	0.935	1.026	0.929	0.92	0.891	0.979	0.974	0.949	1.029	0.996	0.973	1.025	1.002	1.107	0.932	0.929	1.08	0.992	0.966	0.919	1.282	0.914	1.081	0.849	0.928	1.482	0.945	1.201	1.087	1.084	1.039	1.086	1.387	0.921	0.849	1.151	1	0.94	1.083	0.995	1.075	1.031	1.121	1.263	1.208	0.954	1.009	0.954	1.034	0.92	0.069
Rabgef1	0.944	1.007	0.936	1.107	1.002	0.99	1.058	1	0.983	1.102	0.879	1.014	1.141	0.982	0.879	0.879	1.05	0.951	0.879	1.092	1.051	0.943	1.057	1.022	1	0.951	1.176	0.879	0.998	1.019	0.879	0.953	1.029	0.879	1.042	1.091	0.976	1.124	0.988	0.953	1.216	1.148	0.939	0.879	1.121	1.09	0.956	1.067	1.01	1.085	0.99	1.067	0.934	1.085	0.995	0.989	0.042
Ralbp1	0.944	1	1.125	0.96	1.039	1.113	0.858	0.893	1.036	1.179	0.945	1.044	0.985	1.034	1.01	0.769	0.849	1.099	0.809	1.069	1.025	0.766	0.834	1.004	1.141	0.883	0.877	0.968	1.018	0.975	1.168	0.994	1.2	0.806	1.33	1.025	1.13	0.777	1	1.03	1.31	0.968	1.081	1.058	0.897	1.272	0.984	1.045	0.907	0.966	0.805	1.197	1.19	0.809	0.919	0.877	0.176
Rgs3	0.944	0.996	1.004	0.98	0.944	0.967	0.944	1.009	0.944	0.944	0.944	0.944	0.99	0.944	0.944	0.944	0.944	0.944	0.944	1	0.944	0.944	0.944	0.944	0.944	1.021	0.944	1.087	1.072	1.094	1.12	1.023	0.944	1.051	1.298	1	0.996	1.206	0.944	0.944	1.223	1.167	1.139	1.251	1.029	1.225	1.027	1.534	1.113	1.017	1.184	1.259	1.242	1.165	1.168	1.141	0.02
Rnf213	0.944	0.833	0.969	1.459	1.395	0.936	1.255	1.051	1.398	1.054	0.999	1.339	1.689	1.374	0.861	1.324	0.862	0.787	1.045	1.029	0.994	0.796	1.179	0.916	1.186	1.188	1.21	1.001	1.171	1.219	1.2	1.058	1.102	1.043	0.737	0.928	1.116	0.943	0.989	1.051	0.845	0.987	0.789	0.888	0.972	0.653	1.051	0.915	0.857	1.017	1.332	0.937	0.843	0.855	0.919	0.827	0.377
Rnf217	0.944	1.082	1.149	1.202	1.077	1.064	1.088	1.18	1.033	1.024	1.019	1.132	1.037	1.145	0.944	1.206	0.99	1.124	0.944	1.115	1.185	0.979	1.147	1.072	0.944	1.179	1.103	1.161	0.944	0.944	1.033	1.024	0.944	0.944	0.944	0.944	0.997	0.944	1.062	0.944	0.944	0.944	0.944	0.944	0.944	0.989	1.027	0.944	0.944	1.017	0.944	0.944	1.003	0.944	0.975	0.984	0.038
Rnf219	0.944	0.961	0.986	0.91	1.016	1.026	0.956	0.941	0.91	0.986	0.91	1.014	0.955	1.017	1.006	0.91	0.954	0.969	0.91	0.965	1.18	1.03	0.971	1.013	0.991	1.181	1.063	1.049	1.034	0.91	0.91	1.032	0.962	0.91	1.251	1.106	1.011	0.994	1.023	0.91	1.26	0.91	0.972	1.008	1.16	1.085	1.071	1.04	1.046	0.98	1.025	1.067	0.91	0.981	1.121	1.101	0.042
Rrbp1	0.944	1.306	1.1	1.158	1.281	1.703	1.282	1.109	1.828	1.113	0.963	1.197	1.598	1.399	1.088	1.883	1.512	1.209	1.313	1.207	0.982	1.792	1.444	1.347	1.91	1.031	0.888	1.016	0.847	1.102	0.991	0.733	0.978	1.112	0.788	0.738	0.687	0.554	0.726	0.859	0.937	1.009	0.842	0.916	1.249	0.79	0.697	0.793	0.658	0.716	0.919	0.663	0.837	0.779	0.889	0.927	0.699
Sdccag3	0.944	0.945	0.96	0.916	1	1.049	0.892	1.087	1.052	1.139	0.977	0.947	0.933	0.85	0.939	0.85	1.016	1.083	1.16	1.161	1.276	0.943	0.964	0.978	1.074	0.99	1.369	1.243	1.151	1.405	0.929	0.85	1.122	1.202	0.928	0.9	0.944	1.214	1.062	1.215	0.85	0.95	1.12	1.221	1.005	1.012	1	1.068	1.028	0.915	0.957	0.908	1.151	0.954	0.962	1.028	0.053
Slc35d1	0.944	0.997	1.005	0.944	0.996	0.991	0.944	1.009	0.944	0.944	0.944	0.944	1.036	0.944	0.944	0.944	0.99	0.983	1.078	0.944	0.944	1.082	1.135	0.984	1.008	0.944	1.263	1.16	1.202	1.248	1.3	0.944	1.083	1.225	1.171	1.057	1.049	1.031	0.944	1.024	1.083	0.944	0.944	0.944	1.03	0.989	1.027	1.011	1.028	0.944	1.003	0.976	1.062	1.017	1.037	0.983	0.021
Slc41a1	0.944	1.012	1.169	1.002	0.96	1.06	0.91	1.055	1.214	0.986	1.001	0.979	0.999	0.91	1.006	0.91	0.998	0.985	1.158	0.965	1.051	0.977	0.91	1.073	1.004	1.061	0.91	0.979	1.285	1.203	0.91	0.91	0.962	1.119	1.079	0.964	1.041	1.078	1.09	0.987	1.18	0.91	1.035	0.91	0.91	1.041	0.99	1.144	1.062	0.98	1.025	0.973	1.024	1.094	0.94	0.986	0.039
Stxbp5	0.944	1.077	1.01	1.017	0.985	1.037	1.111	1	1.035	0.879	0.922	0.999	0.965	0.879	0.879	1.031	0.921	1.158	0.958	1.178	0.964	0.994	1.032	0.998	0.969	1.024	1.027	1.08	0.998	0.879	1.044	1.147	1.211	0.979	1.042	1.231	1.205	0.96	0.988	0.953	1.008	0.982	1	0.879	1.168	0.879	0.956	1.067	1.052	1.085	1.159	0.987	0.879	1.085	1.195	0.989	0.05
Taf4b	0.944	0.997	0.944	0.98	1.069	1.009	1.039	0.976	1	1.023	0.944	0.98	0.99	0.944	0.944	1.274	0.989	0.944	0.944	1	1.036	0.944	1.007	0.994	1.06	1.179	1.102	1.088	0.944	0.944	1.032	1.023	1.051	1.052	1.031	0.944	0.944	0.944	1.061	0.944	0.944	0.944	1.008	1.148	1.03	0.989	1.195	1.078	1	1.165	0.944	0.976	1.062	1.06	1.068	1.022	0.022
Tnfrsf12a	0.944	0.979	1.497	0.928	0.809	0.946	0.793	0.828	0.82	1.151	1.027	0.915	0.745	0.842	1.243	1.027	0.853	1.357	1.327	1.116	1.175	1.123	1.029	0.947	0.925	1.462	1.216	1.507	0.994	1.133	1.662	0.819	1.17	1.345	1.082	1.004	0.983	1.142	1.235	0.976	1.08	0.733	0.964	1.377	1.027	0.782	0.999	1.001	0.774	0.964	0.825	0.81	1.082	1.237	0.844	0.878	0.582
Tox4	0.944	1.022	0.881	1.01	0.954	1.025	1.156	0.998	0.827	1.125	0.937	0.952	1.003	0.868	0.926	0.701	1.107	1.033	1.365	0.959	1.12	0.925	0.844	0.959	0.963	1.248	0.701	1.026	0.797	0.814	1.141	1.002	1.182	1.027	1.1	1.25	1.002	0.936	0.965	0.942	0.805	1.295	1.388	0.777	0.933	1.115	1.144	0.882	1.076	1.125	0.998	0.996	1.068	1.184	1.149	0.943	0.12
Trem2	0.944	1.063	1.442	2.6	2.549	2.636	2.05	2.862	1.459	1.414	2.178	1.58	2.301	2.737	1.656	2.082	1.541	1.804	1.269	2.024	1.765	1.589	2.128	2.407	2.163	0.831	0.833	0.714	0.909	1.301	0.847	0.774	0.795	0.795	0.818	0.756	0.793	0.714	0.714	0.835	1.032	0.714	0.911	0.868	0.988	0.816	0.84	0.764	0.777	0.824	0.922	0.876	1.012	0.769	1.029	0.881	0.242
Zfp319	0.944	0.962	0.97	0.982	0.944	1.015	1.049	1.074	0.911	0.911	0.956	1.001	1.026	1.018	1.007	0.911	0.999	1.023	1.124	0.965	0.999	0.944	0.972	1.059	0.96	1.061	1.064	0.98	0.911	0.911	0.996	0.988	1.149	1.015	0.995	1.052	1.063	1.044	1.138	0.988	1.181	1.126	1.099	1.108	0.911	0.954	1.153	1.041	0.992	0.981	1.026	1.1	1.141	1.023	0.988	0.949	0.032
Zfp456	0.944	0.997	1.036	1.055	0.979	1.01	0.992	1.028	1	1.104	1.038	1.089	1.084	1	0.944	0.944	0.99	0.944	0.944	0.944	1.091	1.013	1.008	0.995	1.009	1.022	0.944	1.161	0.944	1.655	0.944	1.185	0.944	0.944	0.944	1.001	1.187	1.031	1.062	1.024	1.084	0.944	0.944	0.944	0.944	0.989	0.944	0.944	1.028	0.944	1.004	1.009	1.003	0.944	0.993	1.023	0.016
Zfp553	0.944	0.944	1.167	1.092	0.979	1.038	0.992	1.009	0.944	0.944	0.944	1.037	0.99	0.944	1.044	0.944	1.036	1.163	1.029	0.944	1.129	0.944	0.944	1.02	1.008	0.944	0.944	0.944	0.944	0.944	1.391	0.944	1.105	0.944	1.171	1.057	1.08	0.944	1.061	1.104	1.083	1.055	0.944	1.046	0.944	1.079	0.944	1.011	1.085	0.944	1.159	0.976	1.122	0.944	1.173	0.983	0.03
6330578E17Rik	0.943	0.825	0.859	1.15	1.167	0.917	1.158	0.917	1.167	1.032	1.108	1.315	1.083	1.118	0.895	0.892	0.92	0.93	1.49	1.261	0.846	1.048	1.211	0.953	1.081	0.809	1.117	0.803	1.078	1.002	0.979	1.134	0.998	0.798	1.174	1.017	0.823	0.894	0.89	1.052	1.374	0.962	0.929	1.08	0.79	1.083	1.177	0.708	0.905	1.124	0.845	0.937	0.773	1.019	0.861	1.074	0.255
9430016H08Rik	0.943	1.128	1.038	1.148	0.944	0.919	1.249	0.963	0.967	1.029	0.902	1.011	0.983	1.125	1.41	1.108	0.94	0.956	0.894	0.87	0.901	1.033	0.987	0.865	0.991	0.956	1.499	1.009	1.159	0.952	0.974	0.89	1.055	1.065	0.973	1.069	1.097	1.172	1.086	1.144	1.187	0.821	0.877	1.088	1.148	1.018	1.039	0.913	1.033	0.884	1.136	0.934	0.976	0.821	0.918	1.068	0.064
Arhgef6	0.943	1.082	0.815	1.162	1.103	1.14	0.853	1.083	0.963	0.967	0.926	0.877	0.958	0.85	0.798	1.104	0.955	0.841	0.957	1.13	0.863	0.774	1.152	1.105	0.946	0.841	0.843	0.809	1.12	0.837	0.994	1.031	1.165	0.971	1.274	0.94	0.989	1.198	1.085	1.134	0.828	1.029	1.106	1.084	0.987	1.168	1.284	1.47	1.154	0.81	1.122	1.051	1.118	1.006	1.222	0.952	0.093
C5ar1	0.943	1.076	1.188	2.622	1.545	1.731	1.856	1.975	1.842	1.692	1.981	1.576	1.826	1.731	1.75	2.032	1.765	1.673	1.584	1.31	1.318	1.623	1.465	1.86	1.518	1.096	0.877	0.877	0.877	0.877	0.959	0.877	0.927	0.877	0.959	0.93	0.877	0.877	0.877	0.877	1.007	0.877	0.938	1.164	0.877	0.961	0.955	1.066	0.982	0.945	0.933	0.938	0.988	0.946	0.993	0.951	0.114
Calcrl	0.943	0.996	1.06	0.979	1.029	1.081	0.943	1.159	1.055	1.022	0.99	0.979	1.035	0.998	1.042	1.106	1.081	0.981	0.943	1.056	1.035	1.012	1.07	1.019	1.007	1.066	0.943	1.014	0.943	0.943	1.031	1.15	1.081	0.943	1.03	1.056	1.047	0.943	0.943	0.943	0.943	0.943	0.943	0.943	0.943	0.988	1.026	0.943	0.943	0.943	0.943	1.027	1.002	0.943	1.036	0.943	0.017
Ccdc109a	0.943	1.063	1.058	1.037	0.943	1.002	0.955	0.941	0.963	0.909	0.909	0.944	0.909	0.963	1.103	1.489	0.954	0.984	1.039	1.051	0.998	0.995	1.032	1.073	0.909	0.984	1.062	0.979	1.033	1.202	1.13	1.187	0.909	1.394	1.078	0.909	1.195	0.993	1.32	1.064	0.909	1.017	1.035	1.007	0.909	0.996	1.07	1.039	0.99	1.021	0.909	1.035	0.909	0.98	0.909	1.023	0.036
Esrra	0.943	1.094	0.998	0.981	0.969	1.012	1.103	1.086	1.017	1.233	0.955	0.999	0.999	0.91	0.91	0.91	1.087	0.91	1.074	1.163	0.998	1.043	1.094	0.998	1.053	0.91	1.309	0.91	0.91	0.91	1.08	0.986	1.065	1.014	1.079	1.019	1.113	0.993	1.023	0.987	0.91	1.017	0.91	0.91	1.16	0.91	1.07	1.105	0.937	0.98	1.001	0.972	1.232	1.051	0.969	1.062	0.03
Gbp9	0.943	1.102	0.926	1.064	0.973	0.995	1.13	0.973	1.332	1.071	1.15	1.459	1.038	1.047	0.933	1.26	0.958	0.865	0.95	1.128	0.966	0.911	0.926	0.982	1.169	0.897	1.241	0.946	0.936	1.426	1.134	1.178	0.99	1.127	1.102	1.098	1.19	0.77	1.117	1.101	0.77	0.77	0.876	0.936	0.881	0.955	1.184	1.396	0.908	0.925	1.167	1.027	0.964	0.95	1.005	1.317	0.1
Gm13196	0.943	0.898	0.975	1.002	1.146	0.898	0.977	0.998	0.836	1.078	1.33	1.039	0.932	1.016	1.234	0.877	0.967	0.984	0.747	1.115	0.82	0.885	0.899	0.89	0.824	0.747	0.747	1.035	0.951	1.111	1.029	1.002	0.789	1.094	0.816	1.066	0.872	1.169	0.934	1.309	1.081	1.104	1.06	1.241	0.953	1.037	0.813	1.016	0.963	1.101	1.083	1.104	1.158	0.805	1.125	1.135	0.093
Gm16836	0.943	0.909	0.968	0.944	1.043	1.018	0.955	1.117	0.994	0.985	0.909	1.048	1.024	1.016	1.102	0.909	0.909	1.006	1.121	0.963	0.909	0.975	1.031	0.982	1.149	0.909	0.909	0.909	1.106	1.054	1.079	0.986	0.96	0.909	1.163	1.073	1.01	1.077	1.022	0.986	1.043	1.016	1.034	0.909	0.909	0.952	0.909	1.104	0.99	0.909	1.175	0.94	1.023	1.165	1.151	1.083	0.029
Gm5617	0.943	1.093	0.956	1.058	0.976	0.954	1.001	1.035	1.072	1.063	0.981	1.049	0.999	1.103	1.201	1.067	0.998	1.044	1.073	1.252	0.998	1.077	1.094	0.983	1.035	1.06	0.909	0.909	1.033	1.055	0.994	0.986	0.909	1.013	1.078	0.964	1.01	0.993	0.909	0.986	0.909	1.016	1.098	0.909	0.992	0.996	1.151	0.909	0.979	1.207	0.967	1.003	0.909	0.98	0.909	1.007	0.025
Gstm1	0.943	1.39	1.056	1.121	1.007	1.081	1.011	1.154	1.202	0.951	0.947	0.978	0.964	1.235	0.97	1.121	1.162	1.172	1.003	0.983	1.227	0.993	1.116	1.011	1.091	1.066	1.326	1.079	0.997	1.018	1.042	0.878	0.977	0.978	0.878	0.983	0.975	0.959	0.987	0.878	1.007	1.085	0.938	1.318	0.878	0.919	0.878	0.878	0.904	1.083	0.933	0.878	0.878	0.946	1.315	1.084	0.069
Igf2bp3	0.943	0.943	1.134	0.979	0.96	1.001	0.99	0.943	0.943	0.943	0.943	0.943	0.943	0.998	1.042	0.943	1.034	1.059	0.943	0.999	1.128	0.977	0.943	0.993	0.943	1.144	1.261	1.129	0.943	1.246	1.209	1.022	1.276	0.943	1.189	1.112	1.047	1.029	1.129	1.184	0.943	1.165	1.138	0.943	0.943	1.104	0.943	1.01	0.97	1.207	1.002	1.059	1.002	1.164	0.973	0.982	0.037
Igfbp4	0.943	1.043	1.33	0.788	0.797	1.468	0.838	1.093	0.72	0.662	0.959	0.701	0.784	0.763	1.155	0.984	0.976	1.354	1.308	0.859	1.102	0.831	1.313	1.098	0.917	1.949	0.862	1.52	1.497	0.905	1.031	0.833	1.261	1.283	0.842	1.016	1.05	1.19	1.362	1.118	1.116	1.383	0.778	1.181	1.131	0.939	0.763	1.054	0.842	0.781	0.734	0.924	0.87	1.14	0.74	1.197	0.766
Mapk3	0.943	1.064	1.08	0.902	0.913	1.092	1.312	1.134	0.904	1.035	0.958	1.077	1.011	1.122	1.221	1.266	1.115	0.84	1.154	1.242	0.984	1.281	1.011	1.222	1.112	0.911	0.811	1.158	1.254	0.801	0.835	0.657	0.886	0.675	0.775	0.986	0.866	0.832	0.606	1.061	0.785	1.317	0.86	1.006	0.943	1.093	1.021	1.049	0.96	0.748	0.799	1.028	1.066	0.994	0.916	0.759	0.209
Mark2	0.943	0.972	1.003	0.914	0.958	0.976	0.977	0.966	0.898	0.919	1.14	0.945	0.931	0.999	0.938	1.234	1.098	1.009	1.001	0.95	0.931	0.879	0.962	1.01	0.965	1.203	0.991	0.978	1.08	0.984	1.007	1.107	1.34	1.504	0.927	1.001	1.114	1.005	1.06	1.089	0.848	0.948	0.906	1.125	0.925	1.035	1.305	1.279	1.078	1.114	1.319	1.149	0.955	1.292	0.876	1.026	0.052
Myo1c	0.943	0.962	1.22	1.082	1.075	1.169	1.143	1.132	1.137	0.996	1.038	1.047	1.004	0.99	0.888	1.438	1.451	1.242	1.044	1.152	1.35	1.445	1.175	1.16	1.071	1.491	0.938	1.196	0.706	0.881	0.985	1.14	0.82	0.995	1.01	1.05	1.168	0.794	0.855	0.674	0.713	0.737	1.043	0.892	0.678	0.758	0.786	0.89	0.782	0.996	0.884	0.819	0.778	1.367	0.992	0.778	0.259
Oas1c	0.943	0.943	0.991	0.979	0.96	0.966	0.943	0.975	1.054	0.943	1.037	1.014	1.035	0.998	1.042	0.943	1.034	0.981	0.943	0.943	0.943	0.977	0.943	0.993	1.007	1.066	1.261	1.086	1.071	0.943	1.031	1.102	1.05	1.38	1.387	1.055	1.047	1.169	0.943	1.103	0.943	1.054	0.943	0.943	0.943	0.943	0.943	1.077	1.055	1.016	1.002	1.059	1.036	1.059	0.943	0.982	0.017
Plk1	0.943	0.821	0.999	0.968	0.966	0.999	0.97	0.849	0.869	0.959	1.053	0.883	0.821	0.897	0.907	0.963	0.941	0.977	1.165	0.919	0.982	0.851	0.821	0.9	0.934	1.205	1.098	1.463	1.275	1.085	0.975	1.03	0.914	1.161	1.096	1.41	1.333	1.049	0.821	1.363	1.064	1.372	1.14	0.821	1.047	1.001	1.009	1.091	1.775	1.051	1.114	0.922	1.081	1.079	1.167	1.16	0.1
Pqbp1	0.943	1.198	1.051	1.002	1.038	1.065	1.093	0.941	0.801	0.949	0.948	0.919	0.982	0.801	0.756	0.888	0.904	0.913	1.074	1.177	0.949	0.981	0.962	0.901	0.929	1.202	1.142	1.167	0.963	1.455	1.157	0.949	1.132	1.107	1.083	1.126	0.933	0.896	0.945	1.082	1.161	1.079	1.224	1.087	1.106	1.309	1.346	0.896	1.07	1.09	0.949	1.129	0.947	0.994	0.947	0.998	0.112
Prkd2	0.943	1.077	1.051	0.947	0.985	0.944	0.967	0.908	0.93	0.878	0.948	0.912	0.921	0.93	0.878	0.878	0.921	0.914	0.878	1.015	0.878	1.04	0.878	0.953	0.878	1.023	1.026	1.08	1.241	1.019	1.043	0.952	1.108	1.08	0.959	0.983	1.104	1.423	0.878	1.256	0.878	0.982	1.06	1.125	1.039	1.047	1.191	1.194	1.298	1.154	1.25	1.253	1.213	0.878	1.129	1.062	0.045
Psma5	0.943	1.12	0.821	0.958	0.97	0.776	0.797	0.967	0.921	1.114	0.961	1.063	1.213	0.967	1.103	1.137	0.87	1.036	0.906	1.063	1.049	0.904	0.927	0.95	1.052	1.197	0.81	1.108	0.952	1.104	1.19	1.107	1.225	1.007	1.085	1.122	0.994	1.198	1.225	0.959	0.977	0.953	1.153	0.949	0.755	1.02	1.006	0.883	1.013	1.081	0.741	0.957	1.218	1.195	0.927	0.953	0.649
Ptrh1	0.943	1.049	1.004	1.017	0.961	0.978	0.991	1.008	0.999	0.943	0.943	1	0.943	0.999	1.043	0.943	1.035	1.021	0.943	1.091	0.943	1.024	1.007	0.994	1.008	1.021	1.102	0.943	0.943	1.094	1.12	1.023	1.159	1.16	1.031	1	1.048	1.118	0.943	0.943	0.943	0.943	0.943	1.045	0.943	1.105	1.11	1.05	0.971	0.943	0.943	1.008	0.943	0.943	1.037	0.943	0.03
Pus7	0.943	0.877	1.097	0.946	0.991	0.995	0.922	1.017	0.929	1.025	0.965	0.944	0.945	0.981	0.877	1.185	0.963	1.134	1.036	0.93	0.877	1.058	1.055	1.084	1.003	1.17	0.877	1.215	0.997	1.351	1.125	1.222	0.877	0.978	1.04	1.143	0.975	0.877	1.096	0.877	1.083	1.146	1.157	1.067	0.957	1.046	1.111	1.129	0.929	1.152	0.988	0.968	1.076	0.945	1.022	0.914	0.059
Rab10	0.943	0.885	0.896	1.001	1.013	1.08	0.789	1.021	1.013	0.958	1.002	1.095	1.02	0.816	0.766	0.744	1.09	1.02	1.031	0.948	0.846	0.991	1.1	1.051	0.946	0.933	0.963	1.208	1.159	1.27	1.054	1.143	1.066	1.306	0.85	0.888	1.374	1.228	0.915	1.165	0.828	0.999	1.265	0.951	0.91	0.93	1.157	0.904	0.909	0.856	0.704	1.252	1.106	0.978	0.994	1.034	0.398
Raph1	0.943	0.995	1.003	1.016	0.977	1.001	0.943	0.975	0.943	0.943	0.943	1.014	0.943	1.054	0.943	0.943	1.034	0.981	1.027	0.999	0.943	0.943	1.006	0.968	1.007	1.257	0.943	0.943	1.071	0.943	0.943	1.312	1.267	1.05	0.943	1.089	1.025	1.117	1.178	0.943	0.943	0.943	0.943	1.044	1.028	1.032	1.025	1.01	0.998	0.943	1.182	1.018	1.061	1.016	1.004	0.982	0.019
Rexo1	0.943	1.287	0.992	1.036	0.971	0.989	0.966	1.03	0.982	0.878	0.991	0.945	0.964	1.012	0.97	1.03	0.92	0.914	1.003	0.983	1.28	0.942	0.878	0.925	0.978	0.95	1.025	1.012	0.997	0.878	1.042	1.178	0.977	0.978	1.172	1.036	0.926	0.959	1.097	1.379	1.007	0.878	1.157	1.068	0.958	0.919	1.033	1.04	1.089	1.014	1.119	1.047	1.156	1.084	1.04	1.062	0.042
Srxn1	0.943	1.033	1.135	1.015	0.968	1.053	0.928	0.933	1.243	0.941	0.926	0.916	0.907	0.805	1.063	1.087	1.002	0.972	1.099	0.931	1.126	0.923	1.001	0.918	1.018	1.42	0.805	0.99	0.915	1.107	1.109	1.191	1.185	1.525	1.075	0.999	1.543	0.954	1.066	1.265	1.114	1.247	1.005	1.068	1.027	0.96	0.805	0.862	0.877	0.867	0.907	0.916	0.936	0.994	0.938	1.008	0.098
Tcea1	0.943	1.094	0.983	0.954	0.892	1.034	0.928	0.969	0.864	0.983	0.881	1.008	1.011	0.864	0.889	1.257	0.898	0.948	1.14	0.957	1.026	0.923	1.118	1.046	1.243	1.04	0.982	1.107	0.934	0.851	1.011	1.253	0.986	0.988	1.266	1.194	0.939	1.007	1.01	0.959	1.285	0.995	0.784	1.054	0.868	1.173	1.151	1.083	1.005	1.022	1.26	0.99	1.021	1.023	0.855	0.906	0.114
Tfip11	0.943	1.132	0.975	1.001	1.072	1.047	0.934	0.995	1.08	0.991	0.933	1.117	1.015	1.045	0.938	0.848	1.038	0.918	1.001	0.899	1.1	0.941	0.905	1.086	0.935	0.988	0.991	0.977	1.08	0.984	1.087	0.92	0.993	0.848	1.006	1.135	0.942	1.005	1.231	1.108	0.848	0.848	0.999	0.848	1.32	1.076	0.998	0.969	1.056	0.914	1.096	1.029	1.04	1.292	1.148	1.119	0.065
Tmem18	0.943	1.115	0.998	0.945	1.054	1.055	1.002	1.036	1.018	0.986	1.074	0.91	0.98	0.91	0.91	0.91	1.088	0.947	1.157	0.964	1.088	0.943	0.971	1.033	0.91	1.06	0.91	1.049	0.91	1.055	0.91	0.987	0.961	1.014	0.994	0.964	0.99	0.994	1.023	0.987	0.91	1.125	1.035	1.008	0.993	0.91	0.99	1.04	1.129	1.051	1.141	1.099	1.024	1.022	1.06	1.024	0.035
Tstd2	0.943	1.054	1.018	0.894	1.029	0.991	0.991	0.967	0.962	0.86	0.946	0.926	1.093	1.043	0.86	0.86	1.096	0.967	1.094	0.964	0.944	1.018	1.094	0.991	1.014	0.86	1.151	0.991	1.095	1.22	1.233	1.006	1.056	0.958	0.94	1.015	1.052	1.1	1.075	1.006	0.987	1.063	0.919	0.86	1.017	0.966	1.134	0.921	1.014	1.083	0.914	0.919	0.914	0.994	1.06	1.077	0.054
Tubb3	0.943	0.96	1.116	0.945	1.01	1.046	1.001	1.003	1.017	0.986	1.166	0.999	0.998	0.963	1.005	1.161	0.997	1.143	0.909	1.276	1.088	1.009	0.909	0.983	0.971	0.984	0.909	1.445	1.412	1.202	1.08	0.986	0.961	1.118	1.078	1.273	1.321	0.909	0.909	0.986	0.909	1.016	1.034	1.106	1.159	0.909	0.909	1.039	0.936	0.98	0.909	0.972	1.081	0.98	1.09	0.947	0.083
Txndc11	0.943	0.895	1.034	0.995	1	1.096	0.886	0.888	0.977	0.981	0.967	1.01	1.028	1.045	0.805	0.945	0.946	1.06	0.95	1.05	1.174	1.061	0.859	1.027	0.972	1.005	0.805	1.279	0.805	1.064	0.805	1.08	0.942	1.194	1.184	0.999	0.966	1.073	0.905	0.982	1.114	1.189	1.028	0.892	0.878	1.205	1.019	0.978	0.949	0.867	1.062	1	1.164	1.123	1.156	1.173	0.083
Usp19	0.943	0.987	1.074	0.932	0.948	1.039	0.928	0.973	1.046	0.805	1.009	1.106	0.924	0.853	0.941	1.232	1.083	1.027	1.099	1.08	0.963	1.11	1.09	0.995	1.182	0.872	1.216	1.115	1.432	0.934	1.468	0.873	0.989	0.99	0.955	1.229	0.966	0.954	1.108	1.081	0.924	0.9	1.005	0.98	0.952	1.246	1.178	0.92	0.94	1.031	1.01	1.103	1.143	0.805	0.916	1.063	0.082
Usp3	0.943	0.994	0.963	0.887	0.999	0.936	0.866	0.982	0.956	0.961	1.049	0.855	1.088	1.221	1.006	1.102	0.959	1.039	0.673	0.836	0.739	0.873	1.075	0.999	0.851	1.07	1.322	1.078	0.857	1.001	0.799	1.185	1.198	1.358	0.963	0.901	1.249	1.156	1.114	1.083	1.451	0.96	0.955	0.893	0.921	1.125	1.693	1.174	1.029	1.056	1.411	0.97	1.158	1.025	1.093	0.959	0.136
Wdr77	0.943	0.884	1.216	0.892	0.998	1.126	0.988	0.927	0.85	1.003	0.963	1.025	0.9	0.893	1.191	0.974	0.898	1.158	0.984	1.031	1.009	0.967	1.182	0.986	1.058	1.183	0.965	1.112	0.819	1.072	0.925	0.844	0.97	0.887	1.061	0.965	1.006	1.059	0.901	1.096	0.89	1.065	1.002	1.164	1.066	1.085	0.978	1.281	0.917	0.924	1.026	1.107	0.996	1.05	1.23	1.205	0.157
Zdhhc8	0.943	0.943	1.147	0.943	1.029	1.036	0.99	0.994	0.998	1.022	0.989	1.051	0.989	0.998	0.943	1.273	0.943	1.02	0.943	0.943	1.034	1.046	0.943	1.019	1.105	1.099	0.943	1.014	0.943	1.246	0.943	0.943	1.05	1.05	0.943	0.943	1.047	0.943	0.943	1.022	0.943	0.943	0.943	1.25	0.943	0.943	1.109	1.077	1.215	1.089	1.062	0.975	1.002	1.016	1.005	1.044	0.037
Zfp51	0.943	0.99	1.089	0.945	1.01	0.984	1.001	1.035	1.017	0.986	0.909	1.014	0.999	0.909	0.909	1.067	0.998	0.984	0.991	0.909	0.909	1.043	1.032	1.062	0.909	1.06	1.062	0.979	0.909	0.909	1.044	0.909	1.095	1.394	1.106	0.909	1.164	0.993	1.136	0.986	1.259	1.124	1.135	1.007	0.909	0.996	0.989	1.077	0.99	1.237	1.294	0.941	1.024	0.909	1.077	1.046	0.037
2210403K04Rik	0.942	0.943	1.019	1.034	0.957	1.026	1.179	0.994	0.897	0.99	1	0.977	1.039	1.101	1.027	1.144	1.382	1.044	1	1.001	1.014	1.214	1.112	0.893	0.964	1.13	0.99	1.042	1.266	0.983	1.006	0.847	1.021	1.001	1.261	1	1.037	0.847	0.953	0.919	0.847	0.947	0.964	0.847	1.002	0.888	0.997	0.908	1.025	0.913	0.954	0.876	1.039	1.046	0.947	0.847	0.05
AW555464	0.942	0.995	0.99	0.942	0.994	1.007	0.942	0.975	0.942	0.942	0.989	1.087	1.062	1.11	0.942	0.942	1.034	1.02	1.027	0.999	0.942	1.081	0.942	0.967	0.942	1.144	1.101	0.942	1.07	0.942	0.942	0.942	0.942	1.05	0.942	0.942	1.047	1.029	0.942	1.022	1.163	1.053	0.942	1.044	1.028	1.059	1.025	1.009	0.998	1.015	0.942	1.091	1.001	1.089	1.035	1.083	0.029
Acap2	0.942	1.061	1.128	1.167	1.139	1.251	1.106	1.329	1.232	1.254	0.963	1.099	1.018	1.116	0.908	0.836	1.124	0.951	1.011	1.044	1.168	1.047	1.41	1.069	1.018	1.045	0.712	1.212	1.106	0.941	1.021	0.93	0.857	1.042	0.979	1.042	0.854	0.844	0.89	0.772	0.817	0.88	0.989	0.944	0.777	0.814	0.775	1.169	0.861	0.767	0.847	0.925	1.103	0.936	0.867	0.983	0.137
Adipor1	0.942	1.213	1.034	1.053	1.09	1.105	1.125	1.277	1.012	1.019	1.092	1.095	1.181	0.999	1.289	1.328	0.845	0.899	0.851	0.876	0.793	1.219	1.046	1.105	1.08	1.04	0.67	1.262	0.895	0.963	1.447	1.102	0.948	0.686	0.964	0.84	1.175	0.981	1.001	0.783	1.007	1.014	1.028	0.793	0.902	0.883	0.821	0.898	1.164	0.865	0.857	0.838	0.938	0.874	0.922	0.766	0.265
Adprhl2	0.942	1.011	1.075	0.98	0.992	1.096	1.094	1.021	1.071	1.062	0.954	0.978	1.043	0.962	0.909	1.227	0.909	0.946	0.99	1.051	0.997	0.942	0.97	0.982	1.135	0.984	1.216	0.978	1.157	1.054	0.909	0.986	1.042	1.286	1.078	1.128	1.061	0.909	0.909	0.986	1.043	1.016	0.909	1.205	0.909	1.039	0.909	1.038	1.088	1.236	0.966	1.003	0.909	0.979	0.968	1.083	0.038
Akr1c13	0.942	0.96	0.938	1.182	1.043	1.04	1.001	0.971	0.962	1.14	0.999	0.943	1.043	0.962	1.005	0.909	0.909	0.946	1.073	1.073	0.997	0.942	0.97	1.007	0.971	1.028	1.062	1.047	0.909	0.909	0.909	1.063	0.909	0.909	0.909	0.909	1.142	1.127	1.136	1.063	1.043	1.453	0.971	0.909	0.992	1.172	1.069	0.973	1.006	1.05	1.082	0.971	1.023	0.979	1.138	1.083	0.026
Anapc1	0.942	0.93	1.011	0.809	0.894	1.16	1.125	0.875	0.879	0.971	0.945	0.836	0.977	0.853	1.036	0.978	0.996	0.999	1.138	0.856	0.939	1.01	1.001	0.936	1.27	1.152	0.969	1.175	0.823	1.077	1.067	0.972	0.999	1.06	1.208	1.079	0.952	1.064	0.997	0.973	0.939	0.896	1.08	1.203	1.336	1.244	1.048	1.038	1.202	0.781	1.05	1.033	1.028	0.986	1.131	1.146	0.146
Baz1a	0.942	1.146	0.875	0.95	0.906	1.142	0.982	0.92	1.126	0.776	0.99	0.89	1.123	1.104	0.892	0.886	1.139	0.961	1.103	1.204	1.103	0.773	1.06	1.003	0.95	1.06	0.875	0.92	1.03	1.274	1.229	1.116	1.117	0.986	1.057	1.023	0.999	1.133	1.175	1.024	0.838	0.926	1.179	0.832	0.957	0.921	1.031	0.898	0.897	0.882	1.001	0.965	0.926	1.055	1.159	1.096	0.188
Capza1	0.942	1.051	0.813	1.081	1.006	0.919	0.914	0.855	0.941	0.956	1.107	0.91	0.864	1.127	1.142	0.917	0.826	0.946	1.111	1.171	1.034	1.075	0.853	0.857	0.904	0.8	0.736	0.821	1.092	0.929	0.92	0.945	1.3	0.819	1.168	1.222	0.932	1.082	0.888	1.012	1.147	0.81	1.074	1.163	1.177	1.281	1.012	0.994	0.916	1.093	1.113	1.248	1.099	1.036	0.889	1.031	0.401
Chd1	0.942	1.058	1.053	0.934	0.897	1.22	0.9	0.985	0.873	1.019	1.005	0.852	0.825	0.952	0.744	1.029	1.007	1.008	1.422	0.926	0.912	0.979	1.422	0.995	1.093	1.137	1.084	1.037	1.14	1.294	1.094	1.02	1.046	0.952	1.094	0.835	0.883	0.834	1.38	1.082	0.973	0.912	1.158	1.01	0.92	0.987	0.791	0.817	1.151	1.078	1.027	0.921	0.954	0.938	0.994	1.064	0.168
Csnk2a1	0.942	1.092	1.16	1.003	0.923	1.026	0.81	1.056	0.881	0.895	0.758	0.99	0.834	1.032	0.865	1.149	0.992	0.865	1.127	1.01	1.036	1.08	0.811	0.997	0.843	1.379	0.605	1.437	1.485	1.06	0.892	0.917	1.16	1.073	1.165	1.214	1.086	1.039	0.988	1.028	0.967	0.968	1.197	0.937	1.116	1.06	1.284	0.912	1.128	0.95	0.941	0.863	0.875	1.051	0.778	0.972	0.218
Fxr2	0.942	1.087	1.17	0.913	1.09	0.987	0.89	1.021	0.998	0.847	1	0.912	0.847	0.897	1.081	1.144	0.93	1.159	1	0.979	1.236	1.104	0.904	0.916	0.934	1.029	0.99	0.977	1.079	1.26	1.086	0.919	0.944	1.299	0.972	1.104	0.941	1.21	1.122	1.138	1.046	1.048	0.905	1.178	1.002	0.928	0.922	1.415	1.101	1.113	0.901	0.935	0.932	1.182	0.947	1.082	0.075
Gm15427	0.942	0.947	0.77	0.908	0.894	0.713	0.986	0.869	0.828	1.115	0.936	0.85	0.858	0.729	0.716	0.856	0.686	0.852	0.828	0.839	0.671	0.75	0.825	0.753	0.669	0.917	1.473	1.167	0.804	0.93	1.293	1.04	1.082	1.049	1.014	1.104	1.135	1.043	1.151	1.373	1.629	1.406	1.286	1.311	1.357	1.488	1.763	1.673	1.437	1.437	1.357	1.518	1.553	0.865	1.494	1.59	2.849
Lrr1	0.942	0.942	0.942	1.037	1.074	0.966	0.99	0.942	0.942	0.942	0.942	0.978	0.942	1.054	0.942	0.942	0.988	0.942	1.027	0.942	1.034	0.977	1.198	0.942	0.942	1.02	1.101	0.942	1.071	0.942	0.942	1.022	0.942	0.942	1.029	0.999	1.047	1.117	0.942	0.942	1.081	1.575	1.11	0.942	1.028	1.104	1.025	1.213	1.083	1.089	1.157	1.04	1.001	1.015	1.041	1.06	0.022
Map2k5	0.942	0.942	1.146	0.979	1.011	0.977	0.99	1.007	1.087	1.021	0.989	0.942	1.062	0.942	0.942	0.942	1.126	0.981	1.027	0.999	0.942	0.977	1.005	0.993	0.942	0.942	0.942	1.056	1.07	1.093	0.942	0.942	0.996	0.942	1.117	0.998	0.994	1.029	1.059	0.942	1.363	1.053	1.007	0.942	1.253	1.032	1.025	1.077	1.116	1.132	0.942	1.007	1.001	0.942	1.004	1.021	0.027
Matr3	0.942	0.908	1.051	0.938	0.931	1.063	0.993	0.856	1.023	1.45	0.947	0.948	0.887	0.958	0.779	1.355	0.974	0.835	1.241	0.774	0.656	0.963	1.247	1.01	1.037	1.008	0.941	1.025	1.273	0.937	0.823	0.864	1.196	1.109	1.004	1.106	0.951	1.531	0.837	1.207	0.886	0.934	1.16	1.361	1.069	1.199	0.996	0.982	1.172	1.244	1.356	1.212	0.952	0.729	1.117	1.047	0.321
Megf8	0.942	1.102	1.147	1.053	0.994	1.072	1.066	0.942	0.942	1.101	0.989	0.942	0.988	0.998	1.042	0.942	1.034	0.981	1.112	1.032	1.034	1.046	1.107	1.019	0.942	1.098	0.942	1.086	0.942	1.182	0.942	1.022	1.103	0.942	0.942	0.942	0.995	0.942	1.059	1.069	1.222	1.053	0.942	0.942	0.942	0.987	0.942	1.009	0.998	1.089	1.002	0.942	0.942	1.016	0.942	1.021	0.033
Mettl8	0.942	0.995	1.052	0.942	0.999	1.114	1.085	1.144	0.942	0.942	0.989	0.978	0.988	1.086	1.041	0.942	0.987	1.019	1.112	1.055	0.942	0.976	1.005	1.069	1.104	1.098	0.942	1.085	1.07	1.245	0.942	0.942	0.995	1.05	1.029	1.055	1.099	1.08	0.942	1.021	0.942	1.053	0.942	0.942	0.942	0.942	1.025	1.009	0.942	0.942	1.001	0.974	1.001	0.942	1.004	0.981	0.025
Mr1	0.942	0.942	0.942	1.016	1.056	0.977	0.942	1.026	1.03	1.101	0.942	1.087	0.988	0.942	1.042	0.942	0.942	0.942	0.942	0.999	1.127	0.942	0.942	0.967	1.039	1.02	0.942	1.014	0.942	0.942	1.171	0.942	1.212	1.05	0.942	1.055	1.047	0.942	0.942	1.022	0.942	1.231	0.942	1.146	1.028	0.942	1.025	1.009	0.97	1.015	1.001	1.007	1.12	0.942	1.035	1.083	0.018
Myb	0.942	1.026	0.973	0.979	0.977	0.942	0.942	0.942	0.998	0.942	0.942	0.942	0.942	0.942	0.942	0.942	0.942	0.942	0.942	0.942	1.127	1.032	0.942	0.942	0.942	1.098	1.101	0.942	1.464	0.942	1.208	1.102	0.996	1.223	1.169	1.498	1.489	1.168	1.367	1.446	1.222	1.053	1.138	0.942	1.202	1.215	1.193	1.077	0.998	1.015	1.002	1.138	1.191	0.942	1.193	1.14	0.024
Narg2	0.942	0.995	1.052	1.016	1.029	1.031	0.942	0.975	0.998	0.942	0.989	1.035	0.988	0.942	1.042	0.942	1.08	0.981	1.112	0.999	0.942	1.046	1.042	0.967	1.007	0.942	0.942	1.014	0.942	0.942	1.03	0.942	0.942	1.05	1.029	0.942	1.047	0.942	1.059	1.022	1.081	1.053	1.072	1.146	0.942	1.032	0.942	1.009	0.97	0.942	1.002	1.105	1.001	0.942	0.973	1.004	0.021
Ncl	0.942	0.955	1.108	0.873	0.796	1.115	0.914	0.686	0.759	0.878	0.598	0.885	0.675	0.685	0.564	1.007	0.993	1.254	0.9	0.944	0.933	0.979	1.269	0.949	0.916	1.228	1.837	1.803	1.361	1.299	0.744	0.545	0.934	1.123	1.704	0.781	0.949	0.987	0.736	1.565	2.251	1.943	1.194	1.55	1.128	2.272	1.048	1.798	1.575	2.101	1.508	1.023	1.273	0.908	1.313	1.811	1.888
Nfkbia	0.942	1.634	0.887	0.618	0.914	1.072	0.75	1.085	1.527	0.839	1.04	0.978	0.834	1.066	0.74	0.961	1.481	1.116	1.744	1.419	0.938	0.955	1.177	1.135	1.082	1	2.201	1	1.906	1.765	0.979	1.344	1.617	3.557	1.159	1.988	1.944	1.788	1.497	1.673	0.765	0.613	0.845	1.288	0.613	0.74	0.824	0.644	0.779	0.545	0.685	0.768	0.814	1.613	0.605	0.566	0.476
Nol9	0.942	0.926	1.066	0.979	1.135	1.082	1.01	0.937	0.98	1.099	1.053	0.943	0.962	0.98	1.063	0.876	1.048	0.949	1.115	0.876	0.962	0.973	0.994	1.058	0.967	1.212	1.173	0.876	0.876	0.876	1.124	0.951	1.136	0.977	0.957	1.196	1.023	0.957	1.206	1.025	1.006	0.98	0.876	1.066	1.118	0.96	1.11	1.267	0.981	1.122	0.876	1.015	1.131	0.876	1.187	1.233	0.063
Pank2	0.942	0.995	0.832	1.047	1.08	0.939	1.051	0.94	0.967	0.99	0.818	0.821	0.981	1.271	1.385	1.089	0.942	0.829	0.84	1.161	0.923	0.992	0.934	0.94	0.976	1.009	1.075	0.907	1.005	1.009	0.845	1.306	0.957	0.958	0.911	1.361	1.142	1.222	1.162	1.018	0.816	1.226	1.091	1.182	1.504	0.988	0.965	1.241	0.984	1.175	0.939	1.041	1.291	1.026	1.176	1.107	0.123
Pex5	0.942	0.995	1.128	0.942	1.022	1.079	0.99	1.007	1.054	0.942	1.036	1.05	0.988	1.053	0.942	0.942	1.107	1.004	0.942	0.999	0.942	0.942	1.133	1.044	1.171	0.942	0.942	0.942	1.07	0.942	1.119	0.942	0.996	0.942	1.081	1.112	0.942	1.029	1.177	0.942	0.942	0.942	0.942	1.044	0.942	1.077	1.193	1.009	0.97	1.015	1.002	0.942	1.001	1.015	0.973	1.021	0.028
Rdbp	0.942	0.913	0.929	1.013	0.954	0.937	1.028	0.91	0.881	1.089	1.025	0.876	0.909	0.968	1.017	0.835	1.005	1.012	1.05	0.866	0.712	0.997	0.984	0.952	0.936	1.203	1.147	0.852	0.808	0.893	0.98	0.832	1.156	1.176	1.103	1.139	1.124	1.153	0.889	1.055	1.201	1.051	1.04	1.022	0.946	1.189	1.003	1.188	0.874	1.049	1.107	1.144	0.846	0.992	0.939	1.266	0.135
Rere	0.942	1.39	1.221	0.936	1.025	1.121	1.172	1.024	0.793	0.927	0.977	0.995	0.871	0.982	0.877	1.507	1.067	0.892	1.202	1.084	1.102	0.939	0.954	1.012	1.031	1.125	0.793	1.224	0.901	0.92	1.138	1.133	0.884	1.161	0.941	1.164	0.907	0.867	0.992	0.861	0.91	1.229	0.848	1.296	1.012	1.062	1.005	1.021	0.912	1.042	0.944	0.975	0.843	1.08	1.036	0.993	0.1
Rg9mtd1	0.942	0.975	1.059	0.979	1.049	0.988	1.101	0.985	0.876	0.95	1.143	0.91	0.962	0.928	0.876	1.184	0.919	1.043	0.955	1.013	1.1	0.992	0.994	1.009	0.967	0.949	1.413	1.078	1.361	1.159	1.041	1.025	1.178	0.977	1.29	0.929	0.974	1.121	0.876	0.951	1.006	1.084	1.218	0.876	1.037	1.087	0.954	1.065	0.981	0.944	1.02	1.059	0.987	0.944	1.051	1.023	0.054
Sec31a	0.942	0.824	1.328	1.018	0.89	1.038	0.935	1.107	0.935	0.854	0.851	0.968	0.814	1.115	0.982	1.332	0.973	1.052	0.821	1.157	1.301	1.164	1.158	1.034	1.115	1.157	0.853	1.332	1.08	1.272	1.199	0.855	1.268	1.009	0.912	0.853	1.115	0.936	0.796	0.8	0.922	0.987	0.939	1.548	0.872	1.051	1.04	1.036	0.934	0.991	1.102	0.909	0.839	0.941	1.125	1.127	0.254
Smg5	0.942	1.08	1.07	1.033	1.046	0.939	0.861	0.991	0.82	1.07	0.968	1.061	1.197	1.094	0.958	1.342	1.045	1.066	0.968	0.919	0.981	1.175	1.019	0.931	0.864	0.956	0.82	1.2	0.82	1.219	1.367	0.959	1.082	0.914	1.075	0.997	1.003	1.048	1.339	0.959	0.941	0.82	0.99	1.207	0.82	0.898	1.038	1.09	0.992	1.077	1.167	1.007	0.975	1.012	0.917	0.923	0.078
Smndc1	0.942	1.566	0.835	1.055	0.949	0.917	0.95	0.928	0.958	0.918	0.764	1.073	1.113	0.983	1.166	0.838	0.993	1.106	1.244	1.324	0.953	0.99	0.832	0.903	0.947	1.018	1.045	0.859	0.877	1.301	1.09	0.95	0.855	1.399	0.974	1.319	0.959	1.224	1.014	0.998	1.495	1.037	1.061	1.002	0.849	0.898	1.139	0.916	1.091	1.098	1.073	1.011	1.002	1.398	1.105	0.959	0.197
Smox	0.942	1.667	0.886	1.355	1.294	1.109	1.442	1.504	1.954	0.927	0.994	1.109	1.307	1.439	1.416	0.931	1.589	0.925	1.01	1.367	1.124	1.247	0.9	1.192	1.032	0.991	1.006	0.889	1.011	0.92	0.942	1.285	0.956	1.311	0.867	1.013	1.061	0.984	0.892	1.066	1.148	0.887	0.794	1.14	0.866	0.869	0.794	0.85	0.841	1.106	0.894	0.848	0.843	0.917	0.872	0.946	0.09
Snx7	0.942	1.011	1.057	0.98	0.925	0.988	1.047	0.971	0.962	0.909	1.045	0.943	0.998	1.016	1.005	0.909	1.086	1.021	1.073	0.909	1.05	1.042	0.97	1.061	1.002	1.059	0.909	1.188	1.032	1.201	1.079	1.063	1.222	0.909	0.909	0.963	0.909	0.992	1.022	0.986	1.043	0.909	1.008	1.007	0.909	0.952	0.909	0.973	0.909	0.979	0.909	0.94	1.08	1.05	1.186	1.167	0.056
Ssbp1	0.942	0.866	0.947	0.856	0.857	0.995	1.048	0.97	1.012	0.955	1.266	1.036	0.947	0.818	1.012	0.74	0.995	0.984	1.138	0.901	1.188	1.044	1.098	1.007	0.935	0.894	0.907	1.102	1.212	0.998	0.99	1.11	1.325	1.073	0.983	1.002	0.807	0.865	0.948	1.254	1.007	0.779	1.227	0.976	1.198	1.085	0.798	1.187	1.131	0.959	1.107	1.1	0.83	1.042	1.13	1.053	0.194
Supv3l1	0.942	0.994	1.002	1	1.011	0.976	0.989	0.974	0.942	0.942	1.035	0.942	0.988	0.942	1.041	0.942	0.987	1.058	1.026	0.998	1.087	0.942	1.004	0.992	0.942	0.942	1.1	1.013	0.942	1.092	1.029	0.942	0.995	0.942	1.116	0.998	1.099	1.079	1.058	1.068	0.942	1.2	1.071	0.942	0.942	1.149	0.942	1.212	1.082	1.088	0.942	1.071	1	1.058	1.003	1.02	0.024
Tk1	0.942	1.076	1	0.921	1.103	0.992	0.847	1	0.907	0.769	0.964	0.996	0.921	0.887	0.851	0.903	0.996	0.916	0.838	0.769	0.92	1.007	0.821	0.832	0.918	0.961	1.296	0.921	1.15	1.48	0.987	1.166	0.901	1.18	1.283	1.412	1.055	1.271	0.961	1.36	1.113	1.381	1.532	1.278	1.658	1.395	1.155	0.935	1.73	1.072	1.488	1.262	1.405	0.986	1.239	1.277	0.14
Tmem107	0.942	0.959	1.026	0.979	1.045	1.033	0.954	1.002	1.07	0.984	0.999	0.943	1.087	1.101	0.908	0.908	0.908	1.097	0.908	1.128	0.908	0.974	0.969	0.996	1.001	1.058	0.908	1.047	1.032	0.908	0.993	0.985	0.959	1.117	0.992	1.017	1.009	0.908	1.021	0.985	0.908	1.015	1.096	0.908	1.158	0.995	0.908	1.038	0.989	1.193	1.115	1.002	1.022	1.121	1.028	1.044	0.044
Tmem68	0.942	0.976	0.991	0.945	1.056	1.011	0.947	1.091	1.033	1.1	1.009	1.011	1.05	1.011	1.118	1.029	0.962	1.007	1.245	1.144	0.877	0.96	0.995	1.098	1.204	1.119	1.024	1.214	1.362	0.877	0.959	1.101	0.977	0.877	0.958	0.982	1.003	0.958	0.877	1.026	0.877	0.98	0.998	0.877	0.957	0.961	0.877	1.002	1.061	1.013	1.02	0.998	0.932	1.014	0.935	0.95	0.045
Ube2d2	0.942	1	0.906	0.905	1.158	0.957	0.962	1.118	1.138	1.265	0.972	1.085	1.004	0.961	0.873	1.555	1	0.896	1.236	0.782	0.805	1.013	0.867	0.98	1.023	0.878	0.859	0.857	1.035	0.693	0.815	1.159	1.023	1.024	0.798	1.267	1.134	0.951	1.016	0.783	1.124	1.222	1.006	1.062	1.191	0.822	0.82	1.105	1.043	1.014	0.828	0.97	1.143	0.941	0.9	1.017	0.345
Vps33b	0.942	0.909	1.136	0.979	1.019	0.96	1	1.13	0.909	0.909	0.999	1.104	0.998	0.909	1.102	0.909	0.953	0.983	1.156	1.018	0.997	0.975	0.969	1.061	0.971	0.909	1.061	1.047	0.909	1.054	0.994	0.909	1.012	1.117	1.077	1.184	1.039	0.992	1.021	1.063	1.043	1.016	1.034	1.007	0.909	1.109	0.909	0.909	1.033	1.05	1	1.002	0.966	0.909	1.028	0.984	0.03
Whamm	0.942	1.093	0.985	0.909	1.026	1.069	1.001	0.958	1.125	0.909	0.999	1.033	1.069	0.909	0.909	0.909	0.909	0.909	1.156	1.129	0.909	1.009	1.093	0.982	0.94	1.059	0.909	1.047	1.284	0.909	0.994	0.909	0.96	1.013	1.337	1.018	1.06	0.992	1.136	1.063	0.909	1.233	1.097	0.909	0.992	1.065	1.069	0.973	1.06	1.05	0.966	1.084	0.909	0.979	1.059	0.984	0.034
Zfp87	0.942	0.942	0.972	1.053	0.959	1.014	1.065	0.942	0.998	1.021	0.942	1.108	1.251	0.997	0.942	0.942	1.034	0.981	1.026	0.999	0.942	1.046	1.005	0.993	1.025	0.942	0.942	1.014	1.07	1.182	0.942	1.022	0.995	0.942	1.029	0.998	0.994	0.942	1.059	0.942	0.942	0.942	1.007	1.103	1.201	0.942	1.074	1.009	1.014	0.942	1.001	1.138	1.06	1.282	1.004	0.981	0.022
Zfpl1	0.942	1.004	0.933	0.911	0.893	0.986	1.01	0.985	1.139	0.877	1.17	0.943	0.963	0.928	1.063	0.877	1.091	1.043	0.877	0.982	0.962	1.223	1.09	1.034	0.985	1.095	1.173	1.078	0.996	1.159	1.208	0.877	1.005	0.977	0.958	0.982	1.023	1.039	1.206	0.951	1.268	1.084	0.937	1.066	1.166	1.027	1.269	0.939	0.929	0.944	1.043	0.967	1.131	1.152	0.934	0.95	0.05
Aco1	0.941	1.2	1	1.068	1.015	1.226	1.002	0.986	0.792	0.994	1.058	0.945	1.133	1.057	0.961	0.93	1.01	0.996	1.082	0.84	1.108	1.087	0.845	1.194	1.129	0.858	0.926	0.913	1.009	0.919	1.016	0.995	1	1.067	1.058	1.11	0.977	0.939	0.891	1.064	1.097	1.075	1.068	0.878	0.937	1.022	0.862	1.02	0.925	0.792	1.024	0.874	0.892	0.916	0.923	1.094	0.094
Alg8	0.941	0.989	1.005	1.064	1.09	1.098	1.006	1.043	0.942	1.039	0.889	1.025	1.02	1.047	1.231	0.889	1.177	0.999	1.049	1.082	1.116	1.053	1.292	0.927	0.937	1.111	0.889	0.957	1.01	0.889	0.889	0.964	0.94	0.889	0.889	0.996	1.117	1.102	1	1.162	0.889	0.994	0.889	0.889	0.889	0.931	1.173	1.016	1.038	1.097	0.945	0.981	0.889	0.958	1.036	1	0.049
Apc	0.941	0.97	1.136	0.862	0.924	1.235	0.981	1.151	0.879	0.9	1.204	0.925	0.994	0.83	1.096	0.83	1.256	1.002	1.101	1.248	1.161	1.113	1.089	0.965	1.152	1.177	0.97	1.02	0.943	0.83	1.111	1.301	1.124	0.925	0.952	0.959	1.015	0.907	1.204	0.9	1.076	0.928	0.944	0.919	0.906	1.152	0.83	0.889	1.034	1.063	1.041	1.002	1.071	0.998	0.857	1.179	0.079
Bbs12	0.941	0.941	1.051	1.015	1.108	1.073	1.065	0.974	0.997	0.941	0.988	0.977	1.034	0.941	1.041	0.941	0.941	1.058	1.111	0.941	1.126	0.976	1.004	1.007	0.992	1.097	1.1	1.013	0.941	0.941	0.941	0.941	0.941	0.941	1.028	0.941	0.993	1.115	0.941	0.941	0.941	0.941	1.006	0.941	1.027	1.031	1.024	1.008	0.985	1.088	1.12	1.006	0.941	1.131	1.003	1.02	0.024
Bdnf	0.941	0.941	1.164	1.015	0.941	1	1.017	1.006	0.997	0.941	0.941	0.977	1.034	1.085	0.941	0.941	0.941	1.05	0.941	0.941	1.087	0.976	0.941	0.967	1.038	1.097	1.26	1.085	1.199	0.941	0.941	1.021	0.995	0.941	1.028	0.941	1.046	1.028	0.941	1.182	0.941	0.941	1.006	1.043	1.027	0.986	0.941	1.008	0.941	1.249	0.941	1.006	1	1.088	1.084	1.059	0.047
Ccdc75	0.941	1.051	1.109	0.947	0.971	1.026	1.129	0.847	1.093	0.957	1.051	0.995	0.899	0.944	0.993	0.819	0.899	1.079	1.352	1.018	0.899	0.909	0.962	0.943	1.018	0.954	1.096	1.367	1.157	1.083	1.253	0.819	1.45	1.007	1.172	0.996	1.049	0.895	1.338	1.142	0.94	1.111	1.08	1.139	0.894	1.144	0.964	1.089	0.941	0.882	0.923	0.949	1.004	0.947	1.12	0.991	0.083
Cdk5rap1	0.941	1.061	1.044	0.943	1.025	0.964	0.953	1.002	1.033	1.138	0.998	0.908	0.997	0.961	1.004	0.908	1.04	0.967	0.908	1.105	0.996	0.941	0.908	1.056	1.033	0.908	1.06	1.046	1.031	1.2	1.164	0.984	1.146	0.908	1.263	1.016	0.958	0.991	0.908	1.062	1.042	0.908	0.97	1.204	1.158	1.038	1.035	1.34	0.962	0.978	1.022	0.97	0.908	0.908	0.967	1.021	0.036
Cdk8	0.941	0.859	1.033	0.926	0.906	1.054	1.15	1.099	1.064	1.077	1.032	1.092	0.943	0.859	1.041	0.859	0.942	1.153	0.936	0.91	0.943	0.859	0.974	0.999	1.086	1.115	1.003	0.99	0.859	0.859	1.101	1.005	0.957	0.957	1.181	0.91	1.002	1.098	1.073	0.932	0.986	0.859	1.072	1.29	1.095	0.982	0.935	0.92	1.055	0.925	0.968	1.159	1.021	1.032	1.001	1.024	0.055
Cyth3	0.941	0.942	1.097	0.979	0.933	0.986	0.975	1.04	0.976	0.846	1.017	1.009	0.971	0.946	1.08	1.081	0.929	1.21	1.024	1.104	1.148	0.908	1.076	0.975	0.846	1.057	1.133	0.911	0.846	0.982	1.005	1.062	0.943	1.441	1.164	0.999	0.893	0.924	0.952	0.918	1.097	0.846	1.237	1.216	1.001	1.158	1.148	0.907	0.988	1.151	0.9	0.963	1.224	1.289	1.003	1.066	0.077
Dusp10	0.941	0.941	1.033	1.014	0.975	0.988	0.941	0.941	0.997	0.941	0.941	0.977	1.033	0.996	1.04	0.941	0.941	1.018	1.025	0.941	0.941	0.995	0.941	0.966	0.973	1.019	0.941	1.157	1.069	0.941	0.941	1.021	1.102	1.331	1.028	0.997	1.045	1.434	0.941	0.941	1.361	1.052	1.07	1.413	0.941	0.986	1.024	1.075	1.025	1.014	1.12	0.973	1.119	1.057	1.003	1.019	0.023
Enpp1	0.941	0.941	1.002	1.051	0.958	1.072	0.988	1.006	0.941	0.941	0.988	0.941	1.033	0.996	1.04	0.941	0.941	1.002	1.075	0.941	0.941	0.975	1.004	0.991	0.941	0.941	1.193	1.012	1.198	1.091	1.029	1.02	0.941	1.049	1.028	1.294	1.098	0.941	0.941	1.02	0.941	1.052	1.07	0.941	0.941	1.012	0.941	0.941	1.025	1.014	1	1.006	1	0.941	0.941	1.145	0.024
Fancg	0.941	0.994	1.033	0.978	1.003	0.994	1.036	1.104	0.941	0.941	1.015	0.977	0.987	1.052	1.141	0.941	0.987	0.941	0.941	0.941	0.941	0.975	1.105	0.992	1.07	1.064	0.941	1.055	1.069	1.244	0.941	1.021	0.941	0.941	1.116	0.997	1.098	1.028	0.941	1.021	1.22	0.941	0.941	1.042	0.941	0.941	0.941	1.008	1.172	1.205	1.06	1.09	1.059	1.088	1.003	0.98	0.022
Fbxo31	0.941	0.994	0.941	1.015	0.958	0.988	0.989	1.006	0.997	1.02	0.941	1.013	1.034	1.029	0.941	0.941	1.06	0.941	1.026	1.055	1.087	1.01	1.004	1.058	1.006	0.941	0.941	1.085	0.941	0.941	1.029	0.941	0.995	1.049	0.941	1.087	0.993	0.941	1.176	0.941	1.22	1.052	1.006	1.145	0.941	1.076	0.941	0.941	0.997	0.941	1.06	0.941	0.941	1.014	1.003	1.082	0.029
Frmd4b	0.941	1.038	0.902	1.17	1.285	1.244	1.019	0.935	0.847	1.062	0.914	1.144	0.888	0.947	1.027	0.994	0.953	0.972	1	1	1.013	0.971	1.019	1.155	1.071	0.958	0.847	1.278	1.079	0.847	0.847	1.179	1.069	0.847	1.004	1	0.988	1.21	1.058	1.064	0.847	0.947	0.998	1.123	1.002	0.968	1.041	1.09	0.999	0.912	1.172	1.04	0.953	1.046	0.875	0.953	0.048
Gas8	0.941	1.112	1.025	0.998	0.924	1.047	1.139	0.988	1.014	0.983	0.952	0.976	1.112	0.96	1.003	1.064	1.084	0.982	0.907	0.961	0.907	0.94	1.065	1.005	1.12	0.982	1.37	1.115	0.907	0.907	1.249	1.061	0.907	0.907	0.991	1.126	1.058	0.907	1.2	0.984	0.907	1.014	1.069	1.005	0.907	0.95	0.987	1.036	0.934	1.161	1.022	0.969	0.964	1.019	1.002	1.005	0.044
Gm11598	0.941	1.121	1.091	0.943	1.024	0.952	0.999	0.938	1.015	0.907	1.044	0.976	0.996	1.069	1.003	1.065	0.907	1.02	0.989	0.907	0.907	0.974	1.029	0.956	0.938	0.982	1.06	0.907	1.031	0.907	0.992	0.907	1.01	0.907	0.907	1.071	1.059	0.991	1.02	1.061	1.041	1.231	0.969	1.203	0.907	1.151	0.987	1.037	1.015	0.907	1.138	1.001	1.021	1.193	1.057	0.983	0.033
Gm14045	0.941	1.009	1.056	0.978	0.991	0.952	0.953	1.033	1.015	0.907	0.907	0.976	0.996	1.014	1.003	0.907	0.951	0.907	0.989	1.072	0.907	1.041	0.968	1.121	1.096	0.982	1.06	0.976	1.031	1.052	1.163	1.061	0.907	1.391	1.161	0.961	1.11	0.991	0.907	1.107	0.907	1.122	0.969	0.907	1.073	1.125	1.149	1.102	1.098	1.12	0.907	1.064	0.907	0.907	0.997	1.097	0.029
Gm4737	0.941	1.047	1.082	0.978	1.01	0.976	0.941	0.941	0.997	0.941	1.016	0.977	0.987	0.997	0.941	1.105	0.987	1.097	0.941	0.941	0.941	1.01	0.941	0.966	1.006	1.019	0.941	1.085	0.941	0.941	0.941	1.101	0.941	1.049	1.028	1.168	1.098	1.028	0.941	0.941	0.941	1.052	1.136	1.043	1.027	1.031	1.024	1.008	1.025	0.941	1.06	1.006	1.179	0.941	1.003	0.98	0.023
Hsbp1	0.941	1.155	1.007	1.013	0.982	0.925	0.956	0.901	1.163	1.409	1.083	0.985	1.198	1.156	1.123	0.962	1.13	0.988	0.76	0.928	1.013	1.028	1.067	1.037	0.942	1.197	1.136	1.087	1.163	1.233	1.187	1.156	0.985	0.871	1.031	1.003	1.019	0.915	1.223	0.975	0.869	0.831	0.77	1.299	0.736	0.818	1	0.845	0.789	0.816	0.921	0.922	0.969	1.053	0.913	1	0.444
Klhl18	0.941	0.941	1.082	1.014	1.003	0.994	0.988	1.038	1.053	1.02	0.941	0.977	0.941	1.052	0.941	0.941	0.987	0.98	0.941	1.054	1.033	1.01	1.004	1.043	0.941	1.019	0.941	1.055	1.198	0.941	0.941	0.941	0.994	0.941	1.028	0.997	1.024	1.028	1.058	1.101	0.941	0.941	1.005	1.042	0.941	0.941	1.107	0.941	1.11	1.087	1.12	0.941	1.119	0.941	1.034	0.98	0.019
Med31	0.941	0.958	0.907	1.05	0.984	0.993	1.045	0.938	1.178	0.983	1.044	0.942	0.907	1.014	1.003	1.065	0.995	1.134	0.907	1.017	0.907	0.974	1.029	1.03	0.969	1.057	0.907	0.907	0.907	1.052	1.077	0.984	0.959	1.116	1.248	0.961	0.907	0.991	1.316	0.907	1.041	1.014	1.032	1.005	1.157	1.151	1.068	0.907	0.988	1.019	0.964	1.096	0.907	1.193	0.997	1.021	0.043
Ppil3	0.941	1.053	1.016	1.097	0.979	0.983	0.971	1.117	0.961	1.077	1.013	0.977	1.071	1.063	0.95	1.008	0.9	1.074	0.936	0.91	1.201	0.985	1.033	0.965	0.965	1.188	1.149	0.924	0.976	0.859	1.02	0.859	1.243	0.859	1.066	0.91	1.051	1.179	0.859	0.859	0.859	0.96	0.859	1.139	1.062	1.062	1.165	0.859	1.123	1.14	1.133	1.007	0.967	0.993	0.944	1.208	0.051
Qsox2	0.941	0.994	1.033	0.941	0.976	1.035	1.064	0.941	0.997	1.262	0.988	0.941	0.941	0.997	1.041	1.105	1.06	0.98	1.111	0.941	0.941	1.065	1.004	1.069	0.973	1.019	0.941	1.085	1.069	1.491	1.029	1.181	1.102	0.941	1.168	1.087	0.941	0.941	0.941	1.021	1.08	0.941	0.941	1.043	0.941	1.076	0.941	0.941	0.997	1.014	1.06	0.941	1.094	0.941	1.003	0.941	0.031
Sbf1	0.941	0.927	1.23	0.854	0.836	1.06	0.937	1.019	1.155	0.926	1.017	0.84	0.87	1.009	0.961	0.793	0.854	1.044	0.936	0.965	0.948	0.926	0.931	1.051	0.974	1.057	1.417	0.914	1.01	0.919	1.168	0.899	1.093	0.883	1.393	1.032	1.015	0.939	0.991	1.105	0.91	1.131	1.125	1.015	1.011	1.045	1.22	1.229	1.111	1.041	0.943	1.176	0.942	0.916	0.977	1.106	0.101
Slc17a5	0.941	0.941	1.371	1.16	1.02	1.035	1.036	1.09	0.941	0.941	1.035	0.977	1.014	1.183	0.941	1.104	0.941	1.256	1.025	0.997	1.033	1.01	1.067	1.129	0.973	1.221	1.099	0.941	1.069	0.941	1.029	0.941	0.994	0.941	1.028	0.941	1.045	1.028	0.941	0.941	1.08	0.941	1.07	0.941	0.941	0.941	0.941	0.941	1.013	0.941	0.941	0.973	1.059	0.941	1.003	0.98	0.03
Socs5	0.941	1.003	1.103	0.959	0.937	1.022	0.901	1.072	1.25	1.003	1.153	0.891	0.858	1.071	1.04	0.858	1.111	1	1.218	0.992	0.858	0.889	1.247	1.022	0.946	1.144	1.235	0.923	1.093	1.276	0.938	1.226	0.956	0.858	1.017	0.858	0.858	0.937	1.072	0.931	0.858	1.268	0.917	1.099	1.094	0.981	1.055	1.104	0.96	0.925	0.999	0.947	0.858	1.168	1	1.023	0.075
Styk1	0.941	0.994	1.064	0.941	0.976	1	0.989	1.006	0.997	0.941	0.941	0.941	0.941	0.997	1.041	0.941	1.079	0.941	0.941	0.941	0.941	1.135	1.004	0.992	1.038	1.097	0.941	0.941	1.069	0.941	1.029	0.941	0.941	0.941	1.079	0.941	0.993	1.115	0.941	1.021	1.08	1.052	1.175	1.145	1.113	1.122	1.024	1.223	0.941	1.162	1	1.309	1.422	1.088	1.434	1.681	0.044
Tex2	0.941	0.999	0.854	0.931	0.887	0.895	0.818	0.918	1.058	0.844	0.817	0.885	0.816	0.778	0.944	0.778	0.931	1.003	0.919	1.015	0.778	0.922	0.968	0.875	0.886	1.237	1.255	1.078	1.209	0.903	1.311	1.301	1.001	1.048	0.85	1.208	1.158	1.112	1.536	1.183	0.893	1.205	1.227	1.118	0.849	1.026	1.198	1.059	0.994	1.059	1.159	1.15	1.025	1.023	1.177	0.876	0.079
Zc3h18	0.941	0.952	1.113	0.97	1.006	1.101	0.908	1.06	0.878	1.148	1.004	0.896	1.197	0.766	0.877	0.849	1.105	1.14	1.055	0.996	0.794	0.888	0.979	1.059	1.024	0.903	0.968	1.173	1.022	0.723	0.927	1.07	1.219	0.889	0.83	0.942	0.868	0.993	1.237	0.82	0.83	1.12	1.057	1.086	1.097	1.242	0.916	1.037	0.964	1.076	0.861	1.032	1.101	1.009	0.92	1.176	0.145
Zcrb1	0.941	1.039	1.064	1.216	1.01	0.975	0.88	0.854	0.828	1.103	0.842	0.812	0.981	0.909	1.057	1.245	0.904	1.073	1.223	1.531	1.064	0.938	1.06	0.953	0.969	1.14	0.863	1.614	0.582	0.897	1.139	1.366	1.211	1.462	0.995	1.214	1	0.946	1.171	0.964	1.057	0.572	0.785	0.793	1.125	0.944	1.187	1.188	0.959	0.931	0.879	1.043	1.202	1.127	1	0.836	0.339
Zfp932	0.941	1.174	1.014	0.979	0.958	0.953	1.046	1.044	0.962	0.908	1.071	1.047	0.908	0.961	1.004	0.908	0.908	0.945	1.071	0.908	0.996	0.908	1.03	0.957	1.033	0.983	1.306	1.157	1.031	1.053	0.908	1.03	0.959	1.116	1.162	1.071	1.162	1.076	0.908	0.908	0.908	0.908	0.97	1.263	1.074	0.994	1.068	0.908	1.005	1.049	1.023	0.939	0.908	0.978	1.167	1.021	0.03
Zkscan1	0.941	1.038	1.071	1.013	1.07	0.986	1.115	1.161	1.108	0.846	1.068	0.879	1.013	0.946	0.936	0.993	0.929	1.058	0.999	0.897	1.012	0.908	0.96	0.892	1.1	0.986	1.133	1.041	1.196	0.982	1.005	1.105	1.089	0.943	0.925	0.897	1.112	0.924	0.951	0.99	0.846	0.946	0.846	0.938	1.001	1.207	1.072	1.003	0.973	1.084	0.953	0.993	1.006	1.045	1.014	1.117	0.059
1810020D17Rik	0.94	0.907	1.055	0.942	0.99	1.003	0.907	1	1.068	1.059	0.997	0.976	0.977	0.907	1.002	0.907	1.039	0.981	0.907	1.016	0.907	1.073	0.967	0.98	1	1.025	1.059	0.975	1.537	0.907	1.077	0.907	1.114	0.907	0.907	1.158	1.007	0.907	1.019	0.983	1.311	1.013	1.031	0.907	0.989	1.037	0.907	0.971	1.003	1.263	1.137	1	1.194	1.048	1.087	0.966	0.033
4931406P16Rik	0.94	0.941	1.038	1.114	0.923	1.124	1	0.904	0.996	1.06	0.888	1.041	1.209	1.077	1.117	0.846	0.928	0.986	0.998	1.187	1.233	0.97	1.017	1.011	1.069	1.295	0.846	0.975	0.846	0.981	1.084	0.917	1.039	0.942	1.003	1.05	0.892	1.002	1.119	0.989	1.096	0.945	0.962	0.99	1	0.967	1.071	0.906	0.896	1.111	1.093	0.962	1.005	0.911	1.087	1.023	0.062
Apbb2	0.94	0.974	1.234	0.978	0.998	1.002	1.009	1.063	1.031	0.949	0.919	0.909	0.961	1.084	0.875	0.875	1.229	1.131	0.954	0.875	1.098	1.343	0.875	1.067	1.183	1.167	1.171	1.144	0.994	0.875	1.039	0.875	1.164	0.975	1.004	1.226	0.924	1.119	1.094	1.024	1.004	0.978	1.092	1.217	0.875	0.917	0.952	0.875	0.969	1.011	0.93	0.966	0.985	0.943	1.125	1.08	0.086
Arid5a	0.94	1.132	0.918	0.83	0.81	0.883	0.931	0.806	1.126	0.818	0.852	0.87	0.925	0.934	0.754	0.885	0.754	0.848	0.822	0.937	0.978	0.881	0.805	0.869	1.047	1.006	1.348	1.02	1.065	0.754	0.825	0.754	0.84	0.84	1.25	1.01	1.121	1.107	1.289	1.013	1.321	1.315	0.994	1.049	1.288	1.081	1.092	1.489	1.171	1.173	1.346	1.413	1.574	1.046	1.047	1.014	0.077
BC006779	0.94	0.951	1.001	1.006	1.109	0.935	0.979	0.926	1.306	0.95	1.043	0.97	1.138	1.156	1.163	1.331	0.972	0.954	0.96	0.961	0.973	0.981	0.923	0.901	0.97	0.987	0.95	1.126	0.924	0.813	1.043	1.091	0.999	1.287	1.484	1.009	1.257	1.117	1.241	1.425	0.813	0.909	1.039	1.079	1.037	0.914	1.073	0.988	0.959	0.876	1.319	1.231	1.019	1.069	0.867	1.018	0.083
Ccrn4l	0.94	1.153	0.91	1.173	1.01	0.906	1.077	1.034	0.886	0.925	1.07	1.006	1.028	0.838	1.096	1.069	0.969	0.923	0.863	0.915	1.027	0.879	0.845	0.877	1.013	1.056	1.196	1.096	1.408	1.123	0.866	0.994	1.018	0.882	1.057	1.019	0.924	1.012	1.149	1.104	0.792	0.979	1.044	0.877	1.127	0.944	0.861	0.905	0.886	1.04	1.044	0.933	1.072	0.792	0.87	0.958	0.072
Col5a3	0.94	1.008	1.209	0.977	0.907	0.965	0.952	0.938	1.014	0.907	1.024	1.081	0.951	0.907	1.099	0.907	0.907	1.172	1.119	1.016	0.907	1.181	0.967	0.994	1	0.981	1.213	1.226	1.281	1.348	1.041	1.06	1.144	1.01	1.075	1.07	0.907	0.99	1.019	0.983	0.907	1.23	1.031	0.907	1.34	0.993	0.907	0.971	0.987	1.048	0.907	1	1.02	0.977	0.966	1.02	0.065
Coq2	0.94	1.124	1.134	1.097	1.097	1.016	0.984	0.959	0.963	0.956	1.117	1.039	1.02	0.914	1.132	0.818	1.083	1.057	1.084	0.945	1.06	0.968	0.96	0.974	0.988	0.953	0.818	1.005	0.929	1.159	1.048	0.956	0.864	1.006	0.893	0.944	0.954	0.893	0.919	1.027	0.938	1.57	0.93	0.995	0.967	1.118	1.122	0.993	0.964	1.047	1.026	1.184	1.024	1.01	1.147	1.129	0.084
Crcp	0.94	1.159	1.037	0.961	0.968	1.034	1.041	0.995	0.963	0.909	1.096	0.975	1.032	1.057	0.943	0.912	0.968	1.024	0.989	0.966	1.008	0.921	0.777	0.939	1.027	1.009	0.908	0.896	1.053	0.902	1.221	0.976	1.19	1.378	1.341	0.824	0.995	0.921	1.07	1.016	1.243	1.054	0.884	0.946	0.92	1.141	1.167	0.944	0.982	1.322	1.005	1.053	0.924	1.022	1.079	1.147	0.095
Dek	0.94	0.906	0.819	0.748	1.059	0.826	0.736	0.819	0.682	0.908	0.855	0.753	1.006	0.849	1.265	1.234	0.78	0.703	0.853	0.55	0.914	0.726	0.843	0.784	0.905	1.085	1.497	1.082	0.968	1.369	1.198	1.047	1.122	0.652	1.505	1.685	1.061	1.027	0.871	0.877	1.06	1.487	0.953	1.076	0.838	1.173	1.42	1.281	1.492	1.375	1.069	1.478	1.159	1.02	0.994	1.045	0.559
Gatsl2	0.94	0.94	1.093	0.94	0.991	1.093	0.987	1.07	0.995	0.94	0.986	1.069	0.986	0.94	0.94	0.94	1.031	1.095	1.024	0.996	1.124	1.008	1.066	0.94	0.94	0.94	0.94	1.011	0.94	1.488	0.94	1.425	1.046	1.047	1.027	1.052	1.044	1.114	1.056	1.194	0.94	1.162	1.107	1.041	0.94	1.239	1.022	0.94	0.94	0.94	0.94	0.972	0.999	1.387	1.001	0.979	0.026
Gm10155	0.94	1.045	0.94	0.94	0.957	0.951	1.035	1.004	0.995	0.94	1.033	1.011	0.986	1.163	0.94	0.94	0.985	1.017	0.94	0.996	0.94	1.008	0.94	0.94	1.004	1.095	0.94	1.011	1.068	0.94	1.116	1.019	1.024	1.156	0.94	0.996	1.044	1.114	1.056	1.019	1.218	1.05	1.069	0.94	1.025	0.984	0.94	1.007	0.967	0.94	1.118	0.972	0.999	0.94	1.001	1.018	0.018
Gphn	0.94	1.089	1.214	1.084	1.057	1.067	0.952	1.05	0.96	0.906	0.996	0.94	0.995	0.906	0.906	0.906	0.994	1.078	1.152	1.047	1.512	1.039	0.967	0.994	0.968	1.056	1.212	1.255	1.321	0.906	0.991	0.906	0.906	1.389	1.074	0.96	0.906	0.989	1.019	0.906	0.906	1.075	0.906	1.004	1.072	1.062	0.906	0.906	1.073	0.976	1.137	1.091	0.906	1.119	1.056	1.196	0.052
Irf2bp1	0.94	1.073	1.142	0.909	0.981	0.984	1.061	0.996	1.009	0.948	1.006	0.908	1.004	0.926	0.875	1.027	0.985	0.875	1.194	0.927	1.134	0.875	0.993	0.922	0.952	1.02	0.875	1.008	0.875	1.015	1.039	0.875	1.176	1.076	0.956	1.086	1.07	1.037	1.093	0.949	1.134	1.082	1.216	0.875	0.875	1.043	0.875	1.063	1.032	0.943	1.098	0.996	1.096	0.943	0.875	1.021	0.046
Kif20a	0.94	1.003	1.13	1.117	1.123	0.953	0.925	0.96	0.867	0.997	0.996	0.994	0.939	0.818	0.905	0.818	0.938	1.008	0.966	0.867	0.979	0.878	1.017	0.965	1.14	0.925	0.956	1.069	1.156	1.296	1.017	0.887	1.1	0.912	0.97	1.095	0.909	1.123	0.92	1.099	1.061	0.914	1.279	1.229	1.043	1.015	0.89	1.148	1.582	1.01	1.133	1.209	1.183	0.818	1.204	1.01	0.101
Lmbrd1	0.94	1.036	1.041	1.073	1.317	1.217	0.993	1.333	1.305	1.011	1.192	1.309	1.38	1.072	1.381	1.154	1.151	1.231	0.982	0.937	0.978	1.109	0.855	1.159	1.139	1.005	0.881	0.869	0.96	1.397	1.227	0.754	1.381	1.337	1.183	0.963	0.965	1.035	1.232	0.882	0.977	0.843	0.963	0.966	0.823	0.862	0.955	0.988	0.88	0.99	0.995	0.858	0.993	0.931	1.006	0.848	0.116
Mcfd2	0.94	1.504	1.188	1.467	1.07	1.41	1.125	1.497	0.993	1.26	1.025	1.141	1.292	0.957	1.125	1.119	1.007	1.192	1.198	0.963	1.266	1.196	1.507	1.348	1.228	0.954	1.035	1.074	1.041	0.712	0.905	1.095	0.79	1.12	0.845	0.725	0.786	0.819	0.845	0.719	0.796	0.833	1.085	0.68	0.99	0.853	0.668	0.728	1.046	0.758	0.692	0.82	0.809	0.662	0.947	0.944	0.256
Myh10	0.94	1.05	1.368	0.882	0.933	1.122	0.943	1.122	1.013	0.887	0.941	0.994	1.086	0.818	0.992	0.818	1.002	1.403	0.818	1.046	0.898	1.141	1.773	1.112	1.064	0.954	1.095	0.98	1.156	1.216	1.285	0.887	1.273	0.818	1.047	1.015	1.047	1.359	1.126	0.998	0.818	1.11	0.988	0.906	0.893	1.015	0.933	1.053	0.916	0.882	0.87	0.931	1.003	1.246	0.899	0.975	0.116
Ncor1	0.94	0.985	1.062	0.942	0.976	1.147	0.938	1.007	0.859	1.086	0.847	0.885	0.847	1.181	0.951	1.063	0.858	1.308	0.806	0.766	1.032	0.878	0.784	1.113	1.178	0.987	0.67	1.203	1.427	0.71	1.836	1.071	1.254	1.391	1.662	1.399	1.25	1.177	0.922	1.091	1.159	1.228	0.993	1.261	1.1	1.088	0.771	0.988	1.34	0.903	0.948	1.067	0.828	0.905	0.902	0.889	0.339
Pde8a	0.94	0.973	1.047	1.117	1.096	1.214	1.144	1.182	0.875	1.371	1.214	0.975	1.047	1.03	0.967	0.875	1.472	1.02	1.079	1.065	1.46	1.12	1.235	1.066	0.965	0.947	0.875	1.008	0.994	1.015	0.875	0.875	1.024	1.076	1.037	0.979	1	0.955	0.875	1.023	1.004	0.875	0.995	0.875	0.875	0.916	1.029	1	0.901	0.875	0.875	0.875	0.875	1.162	0.875	0.911	0.039
Phf14	0.94	1.104	1.032	1.154	0.821	0.974	1.039	0.855	0.872	0.883	0.977	0.939	1.101	0.914	0.778	0.826	1.024	0.94	1.066	1.14	1.155	0.886	1.196	1.087	0.966	0.879	0.942	1.007	0.8	1.046	1.077	0.858	1.144	0.947	1.116	0.813	1.019	1.123	1.203	0.859	1.517	1.455	0.999	1.09	0.974	0.825	1.291	1.228	0.877	1.014	1.122	1.11	0.889	0.991	1.001	0.99	0.123
Psma6	0.94	0.861	0.831	0.984	1.081	0.944	1.183	1.124	1.344	1.593	1.119	1.212	0.997	0.975	1.063	0.809	1.094	1.014	1.072	0.967	0.759	0.949	1.002	1.022	1.159	1.108	1.035	1.046	0.732	1.033	0.927	0.807	1.035	1.436	1.207	1.067	0.872	0.998	0.803	1.014	1.09	0.804	0.875	0.958	1.211	1.099	0.905	0.985	1.093	0.875	1.094	0.922	0.851	0.859	0.934	0.937	0.546
Rbm22	0.94	1.011	0.958	0.95	0.982	0.969	1.107	0.874	1.006	0.919	1.007	0.988	0.979	0.915	0.834	0.885	1.037	1.097	0.822	0.899	1.023	0.994	0.907	1	1.019	1.193	0.881	0.927	1.022	0.997	1.111	0.985	1.102	1.104	0.965	1.076	1.078	0.824	1.232	1.013	1.206	0.985	1.017	1	0.933	1.161	1.023	0.916	1.202	0.813	1.202	1.071	1.119	1.088	1.058	0.944	0.099
Rbm3	0.94	0.904	0.723	0.866	1.074	0.741	0.938	0.903	0.775	0.971	1.001	0.983	0.874	0.999	1.175	1.225	0.682	0.94	0.733	0.764	0.868	0.907	0.733	0.749	0.877	1.1	0.878	1.034	1.436	1.121	1.097	1.134	0.859	1.069	0.881	1.002	1.016	1.141	0.684	1.073	1.092	0.64	1.251	1.033	0.87	1.028	1.12	1.147	1.198	1.185	1.325	1.15	1.29	1.01	0.936	1.043	0.29
Rmnd5a	0.94	1.125	0.934	1.042	1.065	1.103	0.907	0.998	1.071	0.767	1.065	1.211	0.957	0.904	0.767	0.767	1.355	1.13	0.976	0.906	1.073	1.046	1.007	0.948	0.99	1.061	1.104	1.123	0.767	0.767	0.984	1.096	0.943	0.944	0.982	1.075	1.212	0.909	0.959	0.898	0.995	1.002	0.873	0.933	1.145	1.165	0.903	1.157	1.11	1.194	1.193	0.889	1.039	1.009	0.92	1.079	0.094
Rnf19a	0.94	1.023	0.989	1.033	0.972	0.957	0.963	0.935	0.927	0.948	1.006	0.875	0.918	1.039	0.875	1.027	0.96	1.131	0.953	0.927	0.96	1.066	0.934	0.994	1.057	0.947	0.875	1.008	1.308	1.015	1.122	1.098	1.236	0.975	1.288	0.875	0.972	1.201	0.984	0.949	1.134	1.293	1.216	1.16	0.955	1.284	1.427	1.1	1.183	0.943	1.154	1.324	1.208	0.943	0.961	1.065	0.054
Sltm	0.94	0.954	0.949	0.959	0.904	1.069	1.033	0.854	0.797	0.749	0.936	0.98	1.042	0.834	0.959	1.135	1.024	1.004	0.76	0.854	0.944	1.004	0.826	0.945	1.05	1.041	0.8	1.179	1.467	0.946	0.996	1.043	0.952	0.987	1.031	1.134	1.036	0.944	0.976	0.993	1.233	1.029	1.074	1.06	1.539	1.034	1.143	1.213	1.136	0.958	1.057	1.14	1.114	0.785	0.883	1.022	0.204
Ss18	0.94	0.846	0.921	0.903	0.999	0.918	0.867	0.951	1.062	0.866	0.901	1.099	0.931	0.982	1.186	0.932	0.929	0.851	0.852	0.774	0.895	0.93	0.737	0.861	0.858	0.896	1.113	1.32	1.17	1.026	1.287	1.367	1.033	1.107	1.083	1.386	0.923	1.254	1.128	1.024	1.272	0.937	1.262	1.082	1.38	1.189	0.973	1.248	1.231	0.939	1.001	1.165	1.18	1.109	0.986	1.123	0.14
Tbcd	0.94	0.864	1.101	0.947	1.041	0.979	1.035	1.011	0.818	0.818	1.092	0.962	0.939	0.915	0.992	0.818	0.978	0.994	1.041	1.127	0.979	1.061	0.984	0.952	0.976	1.301	0.818	1.006	1.042	0.818	1.127	1.139	0.892	1.006	0.97	1.176	1.075	1.169	1.022	1.255	0.939	1.012	0.874	0.906	1.043	1.316	0.963	0.935	1.132	1.01	1.218	0.931	0.973	1.01	1.145	1.095	0.081
Thyn1	0.94	0.969	1.261	0.982	0.989	0.932	1.123	0.848	1.034	0.881	0.943	0.964	1.018	0.851	0.876	0.848	0.957	1.147	1.164	0.969	1.054	0.926	0.919	1.018	0.981	1.025	0.967	1.206	0.92	1.025	0.996	1.069	1.014	0.973	1.134	1.111	1.092	0.856	1.142	1.034	1.155	0.98	1.004	1.449	0.855	1.155	0.915	0.878	1.082	0.949	0.953	1.146	1.073	1.077	1.139	1.329	0.128
Tm7sf3	0.94	1.044	1.066	1.05	0.964	1.048	1.133	0.903	1.036	0.814	1.058	1.053	0.934	1.036	0.9	1.099	0.973	1.037	1.079	0.961	0.973	1.042	0.9	1.015	0.988	1.056	0.814	0.938	1.149	1.021	1.121	1.104	1.197	1.001	0.889	0.862	1.069	0.964	1.12	1.093	0.814	0.909	1.213	0.99	1.19	0.891	1.03	0.814	0.96	0.914	1.021	0.999	0.916	0.877	0.894	0.95	0.08
Tmem127	0.94	1.047	1.005	0.943	1.001	1.043	1.018	0.832	1.02	0.917	0.999	0.9	1.144	1.093	0.965	1.119	0.91	1.072	0.797	0.999	0.948	1.076	0.83	0.954	0.988	1.011	1.179	0.843	1.093	0.967	1.176	1.119	1.069	1.157	1.365	0.934	1.045	1.045	1.116	0.982	0.731	0.992	1.09	1.098	1.138	0.892	0.86	1.266	0.933	0.96	1.109	0.832	0.869	1.174	0.98	0.903	0.098
Ttc39b	0.94	0.86	0.854	0.856	0.974	0.812	0.845	0.992	0.997	0.82	1.209	1.004	0.967	0.954	1.003	1.021	0.914	0.955	1.063	0.872	1.127	0.846	0.844	0.855	0.963	0.876	1.254	1.374	0.991	0.814	0.967	1.136	1.392	1.027	1.141	1.085	1.302	1.343	1.292	0.942	0.971	1.037	1.41	1.292	0.83	1.2	0.826	1.058	1.154	1.034	1.269	1.072	1.06	1.185	1.114	0.956	0.117
Ubr2	0.94	0.975	1.087	0.903	1.074	1.155	0.914	1.069	0.784	1.057	0.988	0.987	0.923	1.033	0.977	1.212	0.958	1.087	1.336	1.199	0.96	1.016	1.204	0.923	1.086	1.024	1.065	1.025	1.211	0.929	1.392	0.929	1.064	1.135	0.878	1.01	0.99	1.087	0.925	0.93	0.849	1.094	1.298	1.146	0.944	1.061	0.91	0.899	0.941	0.798	1.221	1.04	0.908	0.914	0.912	0.977	0.131
Vps25	0.94	0.825	1.045	1.016	1.035	1.07	1.111	1.041	1	1.008	0.878	1.035	0.933	0.978	0.919	1.437	0.949	0.863	0.878	0.862	0.834	1.051	1.073	0.993	0.992	0.967	0.861	1	1.182	0.956	1.236	1.065	1.038	1.095	1.088	1.244	0.994	0.858	0.967	0.808	0.738	0.963	0.94	0.996	1.062	0.976	1.18	0.95	1.285	1.084	1.288	1.051	1.064	1.194	1.178	0.949	0.17
Zfp120	0.94	1.305	0.953	0.987	1.005	0.962	0.868	0.969	0.933	0.817	0.928	1.005	0.828	1.006	0.995	1.234	1.036	1.085	1.07	0.844	0.871	0.892	0.958	1.017	0.942	1.069	1.009	1.044	1.065	1.12	0.966	1.344	1.18	0.978	0.823	1.15	1.102	0.934	1.054	0.92	0.754	1.113	0.91	1.217	1.073	0.862	0.887	1.025	0.969	0.965	1.043	0.884	1.226	1.026	1.035	1.122	0.088
Zfp866	0.94	1.077	1.001	1.057	0.94	1.005	1.035	0.972	0.94	0.94	0.94	1.012	0.986	1.107	0.94	0.94	0.94	1.167	0.94	0.94	1.219	1.009	1.003	0.965	0.972	0.94	0.94	1.083	0.94	0.94	1.028	1.019	0.993	0.94	1.027	0.996	1.044	0.94	1.057	1.181	1.079	1.051	1.004	0.94	1.25	0.985	1.106	0.94	1.114	1.129	0.999	1.122	1.058	0.94	1.064	0.979	0.025
9430038I01Rik	0.939	1.022	0.93	1.151	1.001	0.993	0.962	0.995	1.03	1.021	1.005	1.201	1.003	0.977	1.115	1.116	1.088	1.249	1.031	0.926	1.096	1.021	1.233	1.031	0.981	0.946	0.874	0.94	0.874	0.874	0.956	0.874	0.923	1.176	1.118	1.031	0.922	0.874	0.982	0.991	1.003	0.977	1.03	1.159	1.034	1.134	1.028	0.999	0.952	1.01	0.874	0.952	0.929	1.01	0.977	0.947	0.042
Aifm1	0.939	1.063	1.053	0.959	0.936	1.135	1.011	1.018	0.976	0.898	0.995	1.053	1.016	0.877	1.005	0.829	0.909	1.071	0.903	1.132	0.909	0.92	0.94	1.033	0.902	0.966	0.829	0.955	1.055	0.829	1.268	1.04	0.97	1.019	1.107	1.109	0.967	1.059	1.14	1.113	0.829	1.385	0.943	0.829	0.98	1.192	0.902	1.007	0.952	1.023	1.234	0.886	1.069	1.089	0.883	1.115	0.081
Alkbh6	0.939	1.016	0.959	0.93	0.954	1.012	1.017	1.141	0.995	0.845	0.972	0.974	0.845	0.944	1.115	1.141	0.927	0.949	0.997	1.05	1.095	0.969	0.935	1.01	1.08	0.845	0.987	1.17	1.076	0.845	1.003	1.355	1.164	1.137	0.923	1.152	1.033	1.287	0.95	1.061	1.095	1.044	0.961	1.028	1.045	0.966	0.919	0.905	1.037	0.91	1.06	0.92	0.898	1.64	1.038	0.915	0.055
Atf4	0.939	1.282	1.013	0.825	0.854	0.868	0.849	0.768	1.143	0.895	1.028	0.708	1.039	0.824	0.903	1.365	1.127	0.904	0.984	0.846	0.972	0.875	0.85	0.812	0.786	1.551	0.952	1.217	1.083	0.975	1.371	0.929	1.349	1.054	0.865	1.087	0.907	1.216	0.918	0.902	1.41	1.435	1.019	1.268	1.357	1.3	1.036	1.187	1.04	1.196	1.138	0.98	1.104	0.833	1.098	0.987	0.806
BC004004	0.939	0.999	0.994	1.081	1.043	0.875	0.802	1.002	1.033	1.17	0.818	1.137	0.936	1.001	0.806	0.923	0.758	0.946	1.222	1.067	1.285	1.045	1.11	0.978	1.146	0.961	1.15	0.851	0.956	0.988	1.371	1.258	1.177	1.207	0.917	1.178	1.206	1.079	1.233	1.07	0.816	1.041	0.767	0.985	0.963	1.112	0.714	1.002	0.992	0.923	0.997	0.865	0.933	0.886	1.114	1.001	0.231
Blvra	0.939	0.884	0.98	1.093	1.213	1.341	1.086	1.182	1.15	0.864	1.233	0.952	1.057	1.023	1.03	0.931	1.003	1.138	0.979	1.143	0.756	1.012	1.253	1.291	1.104	0.987	1.478	0.848	1.071	0.799	0.884	1.142	1.203	0.768	1.054	1.154	1.042	0.985	1.089	1.271	0.997	0.935	1.028	0.839	0.879	0.889	0.935	0.938	0.91	0.961	0.936	1.199	0.908	0.994	0.943	0.94	0.147
D8Ertd82e	0.939	0.939	1.031	0.939	1.053	0.986	1.034	1.004	0.939	1.098	0.986	0.996	0.939	1.083	0.939	0.939	0.985	1.055	0.939	0.939	1.031	1.077	1.002	1.041	1.036	0.939	1.097	1.011	1.067	0.939	0.939	1.019	1.046	0.939	0.939	0.939	0.939	1.026	1.056	0.939	0.939	1.05	1.004	1.04	0.939	0.984	0.939	1.073	1.039	1.085	0.939	1.036	0.998	0.939	1.05	1.24	0.018
Gm17257	0.939	0.992	0.97	1.013	1.026	0.998	1.034	1.069	0.995	0.939	0.986	1.084	0.985	0.995	1.24	0.939	0.939	1.017	0.939	1.053	1.031	1.043	1.002	0.939	0.939	0.939	0.939	0.939	1.067	0.939	1.116	0.939	0.993	1.265	1.114	1.109	1.096	1.026	0.939	1.18	0.939	1.05	1.004	0.939	1.285	1.029	1.022	0.939	0.967	1.012	1.093	1.135	0.939	0.939	0.97	1.018	0.022
Gm9396	0.939	0.91	1.04	1.051	1.048	0.821	1.003	0.998	1.077	0.829	1.044	1.003	0.849	0.921	0.86	0.958	0.848	0.874	0.837	0.925	0.992	0.866	0.931	0.916	0.856	1.251	0.709	0.982	1.002	1.173	0.909	0.89	0.871	1.57	0.908	1.038	1.283	1.041	0.886	1.269	1.242	1.221	0.906	0.863	1.418	1.414	1.464	1.422	1.2	1.103	1.323	1.218	1.118	0.942	1.303	1.429	0.128
Heatr7a	0.939	1.079	1.054	0.991	1.015	1.071	0.943	1.096	0.958	1.001	0.985	0.974	1.155	0.907	1.131	0.857	1.221	0.998	1.136	1.012	0.94	1.097	0.948	1	1.181	1.142	1.683	0.922	1.16	0.857	1.098	1.002	1.081	0.955	1.096	0.959	1	1.176	0.963	1.076	0.983	1.162	0.974	0.949	0.857	0.938	1.085	0.917	0.959	0.99	0.965	1.005	1.183	1.126	0.913	0.928	0.07
Hibch	0.939	1.058	1.023	0.976	1.032	1.014	0.978	1.018	0.905	0.981	0.996	0.905	1.02	0.959	1.001	0.905	0.905	1.1	0.987	1.047	0.994	0.972	1.027	0.954	0.999	1.329	1.058	1.113	0.905	1.05	0.905	0.982	1.112	1.113	1.209	0.959	1.006	0.989	1.084	1.059	0.905	0.905	0.967	1.003	0.988	0.948	1.228	1.1	0.959	1.117	1.194	0.999	1.019	0.905	1.244	1.019	0.036
Iqsec1	0.939	1.108	0.912	0.991	0.977	1.141	1.032	0.946	0.959	1.001	0.986	0.988	1.094	1.009	0.857	0.857	1.11	1.114	0.934	1.202	0.94	1.001	1.09	1.171	0.975	0.999	1.086	1.254	1.161	1.133	1.263	1.15	0.905	0.857	0.936	0.99	0.857	0.936	1.179	0.972	0.983	1.06	0.975	0.949	1.093	0.939	1.008	1.484	1.026	0.99	1.219	1.174	0.965	0.99	1.172	1.146	0.07
Kpnb1	0.939	1.148	0.907	0.893	1.04	0.99	0.926	0.905	0.781	0.889	0.863	0.79	1.084	0.802	0.861	0.97	1.083	0.997	0.999	1.001	0.909	0.978	1.052	0.954	0.944	1.081	1.23	1.271	1.16	0.975	1.139	1.201	1.107	0.751	0.903	1.111	1.095	0.957	0.83	0.837	1.284	1.355	1.079	1.222	1.074	1.196	1.346	1.016	1.104	0.969	1.069	1.121	0.929	0.918	1.002	1.182	0.551
Mcee	0.939	1.132	1.028	1.011	1.027	1.034	1.017	1.214	0.845	1.102	1.058	1.107	0.928	1.097	1.208	1.447	0.968	0.949	1.12	1.05	0.845	1.082	0.958	0.959	1.038	0.914	1.362	1.039	1.076	0.845	1.13	0.988	1.038	0.845	0.845	0.976	1.042	1.08	0.845	0.916	0.845	0.944	1.174	0.989	0.999	1.007	1.146	0.845	0.996	0.845	0.898	0.932	0.898	0.91	1.001	0.971	0.05
Mdh1	0.939	0.834	0.891	0.89	0.83	0.901	0.909	0.856	0.624	0.913	0.764	1.1	0.761	0.961	0.886	0.869	0.658	1.074	0.746	0.813	1.062	0.955	0.967	0.908	1.033	1.246	2.514	0.945	0.615	2.023	0.947	1.974	1.098	1.929	1.379	1.345	1.315	1.408	0.938	1.146	1.271	1.154	1.221	0.955	1.207	1.297	1.061	1.142	1.104	1.307	1.132	1.332	0.881	0.85	1.374	1.076	0.633
Memo1	0.939	1.112	1.022	0.911	0.93	0.959	1	1.009	0.839	1.244	0.831	0.798	0.759	0.815	1.033	1.185	0.965	1.014	1.209	0.97	0.868	0.901	1.025	0.882	1.104	1.015	0.995	1.099	1.131	0.802	0.991	0.75	1.011	0.931	1.125	0.901	0.885	1.404	0.864	1.097	1	1.206	0.961	0.917	0.946	1.12	1.258	1.176	1.102	1.423	0.779	1.101	1.098	0.941	1.022	1.209	0.148
Mta1	0.939	0.971	1.054	0.743	0.885	1.062	0.975	0.921	0.854	0.864	0.963	0.952	0.895	1.03	1.03	1.003	0.982	1.13	0.877	0.942	0.824	0.946	0.857	0.91	0.847	1.312	1.232	0.847	1.468	1.256	0.754	1.106	1.055	0.768	1.217	0.813	0.961	0.881	1.089	1.109	0.997	1.215	1.157	1.316	0.752	1.102	1.173	1.663	1.151	1.369	1.266	1.235	1.297	0.883	1.256	1.218	0.174
Mudeng	0.939	0.939	0.969	1.012	0.956	0.962	0.939	0.971	1.083	0.939	0.986	1.047	0.939	1.05	0.939	0.939	1.076	1.118	0.939	1.085	1.03	0.973	1.002	1.023	1.003	0.939	1.097	1.124	1.067	0.939	1.027	0.939	0.939	1.046	1.026	0.995	0.991	1.026	1.056	1.098	0.939	0.939	1.003	0.939	1.111	1.029	0.939	1.112	0.995	1.012	0.998	1.004	0.939	0.939	1.126	1.04	0.018
Ogfod1	0.939	0.956	1.071	0.976	0.981	1.01	0.951	0.999	1.012	0.981	0.995	0.974	0.949	0.958	0.905	1.062	0.993	0.979	0.905	1.046	1.136	1.038	1.001	1.003	0.967	0.98	0.905	0.974	1.028	1.05	1.075	0.905	1.008	1.008	1.332	1.013	0.905	0.988	0.905	1.027	0.905	1.119	1.093	1.101	1.07	1.06	1.194	1.034	0.932	1.087	1.019	1.125	1.019	0.975	0.994	0.905	0.041
Pdzd8	0.939	0.928	1.142	1	0.929	1.139	0.855	0.849	0.984	0.944	0.832	0.994	0.997	0.834	0.877	0.724	1.046	1.003	1.096	0.97	1.012	1.021	1	1.152	1.035	1.313	0.968	1.002	1.081	1.196	0.928	1.034	1.015	1.109	1.147	1.165	1.211	0.829	0.904	0.785	1.111	0.981	0.924	0.88	1.258	1.12	1.113	1.23	0.982	0.836	1.194	1.089	0.98	1.318	0.965	0.973	0.132
Pola1	0.939	0.905	0.997	1.059	0.945	1.091	0.943	0.886	0.857	0.928	0.899	0.889	0.94	1.009	0.947	0.857	0.982	0.927	0.857	0.99	1.075	0.919	1.149	0.996	1.034	0.998	1.001	1.092	0.857	1.132	1.394	1.002	0.954	0.857	1.015	1.041	0.999	1.305	1.026	1.119	0.983	0.957	1.034	1.042	1.013	1.062	1.285	1.202	1.045	1.373	0.857	1.022	1.16	1.029	0.969	1.152	0.065
Ppil1	0.939	0.94	0.892	0.874	0.932	0.984	1.132	0.899	0.812	0.767	0.96	0.932	0.94	0.949	1.173	0.979	0.879	0.926	1.046	0.953	0.767	0.936	0.87	0.849	0.888	1.324	1.158	1.062	1.191	1.14	1.056	1.067	1.166	1.305	1.128	1.198	1.249	1.053	0.767	1.165	0.88	1.32	1.12	1.017	0.907	0.935	1.15	1.207	1.276	1.104	0.991	0.899	1.009	1.069	1.049	1.031	0.101
Samd1	0.939	1.177	1.008	0.761	0.893	1.121	1.059	1.034	0.803	0.796	0.988	0.893	0.816	0.803	1.094	0.682	1.076	1.046	1.032	1.156	1.046	0.961	0.914	0.963	1.155	1.212	0.682	1.105	1.155	1.194	1.015	1.033	1.141	0.917	0.744	1.058	0.795	0.936	0.682	1.158	1.424	0.843	0.947	0.682	1.099	0.912	1.25	0.906	0.986	1.296	1.041	0.992	1.037	0.734	0.946	1.126	0.171
Scaf1	0.939	0.939	1.061	1.123	1.018	0.985	1.033	1.003	0.994	0.939	0.985	1.01	0.984	0.994	1.038	0.939	1.03	0.977	0.939	0.995	1.03	1.042	0.939	1.014	1.003	0.939	0.939	1.124	0.939	0.939	1.026	1.018	0.939	0.939	1.025	1.108	0.939	1.112	0.939	0.939	0.939	0.939	1.003	1.04	0.939	1.164	1.021	1.112	1.079	1.011	0.939	1.035	0.997	1.085	1.031	0.939	0.02
Sec61a2	0.939	1.162	1.245	1.083	0.972	0.995	0.905	0.999	0.959	0.981	0.905	0.905	0.905	0.905	1.001	1.063	1.127	0.942	0.905	1.014	0.994	1.005	1.027	0.978	1.03	1.055	1.212	1.043	0.905	1.05	0.99	0.905	1.217	1.009	1.245	1.068	0.955	0.905	1.131	1.059	1.31	1.012	0.905	1.101	0.988	0.992	1.146	0.97	1.04	1.046	0.962	0.968	0.962	0.976	1.085	1.019	0.043
Slc27a4	0.939	1.008	1.024	1.048	1.006	1.014	1.071	1.031	1.067	1.104	0.996	0.995	0.976	1.013	1.098	1.063	1.064	1.018	0.987	0.96	1.228	1.025	1.09	1.004	0.968	1.131	1.212	1.044	0.906	0.906	0.906	0.982	0.957	0.906	0.906	0.906	0.956	0.989	1.199	0.982	1.118	1.12	0.968	1.102	0.906	0.949	0.906	1.035	0.987	1.047	0.906	0.955	1.02	0.906	0.936	0.943	0.034
Slc35f5	0.939	0.981	1.013	1.163	1.249	1.148	1.057	1.065	1.061	1.222	1.099	1.225	1.269	1.196	1.319	1.156	1.066	1.209	0.856	0.908	1.338	0.888	1.089	1.25	1.001	0.856	1	0.921	1.091	0.993	0.936	0.929	1.101	0.856	0.935	0.959	0.904	1.095	0.963	0.929	0.856	0.856	0.856	1.042	0.934	0.856	0.856	0.979	0.907	0.99	1.019	1.004	0.91	0.99	1.081	1	0.069
Slc39a10	0.939	0.915	1.116	0.937	0.984	1.233	0.862	1.062	0.876	1.05	1.005	0.952	0.821	0.876	1.17	1.14	1.076	1.012	1.155	0.925	1.095	1.003	0.996	1.116	1.115	1.083	1.262	1.47	0.997	1.24	1.079	0.916	1.172	1.054	1.046	0.924	1.036	0.783	0.88	0.983	1.015	0.968	1.111	1.003	0.926	0.956	0.921	0.895	0.986	1.128	0.973	0.934	1.081	0.967	0.928	0.914	0.1
Smarcc2	0.939	1.088	0.992	1.099	0.904	0.982	0.999	0.948	1.064	1.189	1.073	0.941	0.824	1.061	0.948	0.97	1.038	0.867	0.952	1.098	0.974	0.931	1.064	1.141	0.933	1.136	1.21	0.883	1.073	1.067	0.989	1.026	1.007	0.967	1.057	0.987	1.27	0.958	0.988	1.231	0.718	0.974	1.071	1.032	1.394	1.237	0.947	0.977	1.264	1.001	1.069	1.087	1.085	0.807	0.948	0.997	0.119
Ube4a	0.939	0.956	0.994	1.156	1.056	1.109	0.951	0.968	0.959	0.982	1.023	0.975	0.976	0.906	1.098	0.906	1.083	1.056	0.987	0.906	0.994	1.106	1.289	1.079	0.968	0.906	1.058	1.044	0.906	1.05	0.99	0.906	1.06	1.009	1.074	0.96	1.006	1.073	1.132	1.105	0.906	0.906	1.03	0.906	1.071	1.036	0.906	0.97	0.986	1.118	0.906	0.906	1.019	1.16	1.147	1.019	0.039
Yy1	0.939	0.9	0.984	1.074	0.966	1.032	0.864	1.204	0.793	0.931	1.005	0.889	0.789	1.039	0.758	1.214	0.847	0.97	1.014	1.125	0.943	1.035	1.169	0.986	0.984	0.996	1.001	1.059	1.406	1.185	1.025	1.015	0.799	0.8	1.119	0.982	1.224	0.849	1.048	0.934	1.133	1.11	0.911	0.92	1.281	1.079	0.892	1.238	0.992	1.01	1.084	1.056	0.999	0.925	0.94	1.197	0.198
Zfand3	0.939	1.221	1.032	0.938	0.993	0.983	0.969	1.021	1.077	0.957	0.84	1.114	1.155	0.953	1.152	0.787	1.093	0.895	1.106	1.13	1.007	1.117	1.022	1.23	1.045	1.124	1.268	1.065	1.002	0.778	1.053	1.11	0.941	1.061	0.922	0.957	0.974	1.152	1.183	0.784	0.97	1.017	0.952	0.902	0.855	0.998	0.73	1.119	0.803	0.722	0.972	0.904	0.84	1.044	1.061	0.84	0.136
Zfp64	0.939	0.905	1.102	0.941	0.989	1.014	0.997	1.018	0.959	0.981	0.905	1.009	0.905	1.044	1.001	0.905	1.064	1.055	0.987	1.07	1.415	1.072	1.089	1.119	0.936	0.98	1.058	1.154	1.029	0.905	1.161	0.905	0.957	1.175	0.989	0.959	1.263	0.989	1.131	0.905	0.905	1.012	0.967	1.003	1.071	0.992	1.113	1.204	0.986	0.976	1.02	0.999	1.076	0.976	0.965	1.019	0.041
1300001I01Rik	0.938	1.014	1.153	1.02	0.968	1.048	1.041	1.067	0.894	0.956	0.928	0.992	0.926	0.994	0.933	0.844	0.967	1.019	0.996	1.048	0.926	1.094	1.132	1.09	0.93	1.167	0.986	1.301	0.958	0.844	1.162	0.987	0.94	0.844	1.208	1.047	0.937	0.844	1.378	0.844	1.221	1.306	1.078	1.026	1.043	1.119	0.844	0.964	0.959	1.08	1.004	0.931	0.95	1.109	1.028	1.208	0.078
4732418C07Rik	0.938	1.071	1.053	1.009	1.019	1.105	0.841	1.037	0.817	1.248	0.953	0.842	1.313	1.001	0.964	1.118	1.115	0.962	0.968	1.09	1.021	0.901	1.122	1.221	1.049	0.948	1.177	1.219	0.83	0.847	1.047	1.455	0.88	0.983	0.935	0.862	0.935	1.003	0.73	0.792	0.947	1.079	1.129	1.345	0.999	0.963	0.795	1.047	1.019	0.787	0.869	1.016	1.104	0.787	0.875	0.964	0.12
AI607873	0.938	1.159	0.998	1.392	1.495	1.207	1.104	1.415	1.665	1.429	1.126	1.262	1.589	1.749	2.102	1.446	1.075	0.913	1.278	1.259	1.059	1.03	1.142	0.948	1.261	0.844	0.986	0.844	1.143	1.115	1.002	0.844	0.988	0.844	0.844	0.996	0.89	0.844	0.844	0.844	0.968	0.943	0.96	0.935	0.921	0.924	0.844	1.025	1.021	1.08	0.897	0.902	0.95	0.844	0.955	1.02	0.079
Akr1b3	0.938	1.058	0.963	0.975	1.005	0.972	0.95	0.967	0.905	0.905	1.133	1.008	0.949	1.012	0.905	1.062	0.949	0.979	0.986	0.959	1.082	0.971	1.026	0.978	1.125	1.283	1.211	1.043	1.028	1.049	0.989	0.981	0.905	1.113	1.244	0.959	0.955	1.207	1.131	1.058	1.038	1.011	1.092	1.101	1.154	1.237	0.984	0.905	1.04	0.975	0.995	1.03	1.018	0.905	0.994	0.942	0.033
Bag2	0.938	0.991	1.187	0.938	0.99	1.015	1.061	1.055	0.938	1.017	0.985	0.938	1.011	0.994	0.938	1.101	0.938	1.117	1.023	0.938	0.938	1.007	1.193	0.964	1.035	1.298	1.256	1.01	0.938	1.241	1.345	1.018	0.992	0.938	0.938	1.051	1.073	0.938	0.938	0.938	0.938	0.938	1.003	0.938	0.938	1.028	0.938	1.276	0.994	1.011	1.117	1.003	0.997	1.011	0.938	1.017	0.049
Cables1	0.938	0.938	0.998	0.938	0.938	0.998	0.938	0.97	0.938	0.938	0.938	0.938	0.938	0.993	1.037	0.938	0.938	0.976	1.107	0.938	0.938	0.938	0.938	0.963	1.002	1.33	0.938	1.009	1.065	0.938	0.938	1.017	1.098	1.217	1.163	1.221	1.042	0.938	1.778	1.259	1.215	0.938	0.938	1.408	1.16	1.099	1.103	1.344	1.408	1.232	1.176	1.298	1.551	1.01	1.093	1.118	0.028
Cd164	0.938	0.935	0.752	0.804	0.67	0.902	0.81	0.838	1.23	0.954	0.798	0.781	1.031	0.996	1.175	1.052	1.173	0.848	0.899	0.924	0.987	0.873	0.942	0.873	0.865	0.878	1.005	0.968	1.018	1.091	1.141	0.861	1.136	0.811	0.957	0.981	1.192	1.149	1.044	0.923	1.019	1.02	1.071	1.206	1.036	1.02	1.099	1.223	1.004	1.053	1.018	1.174	1.141	0.687	1.245	1.073	0.608
Chd1l	0.938	0.922	1.003	0.907	0.985	0.96	0.917	0.981	0.924	1.02	0.873	0.939	0.958	0.976	0.965	0.873	0.873	1.002	1.077	0.925	0.958	1.104	1.11	0.967	1.011	1.164	1.318	1.209	0.991	1.154	1.036	1.171	1.022	0.973	1.249	1.008	0.97	1.034	1.426	1.021	0.873	0.873	1.054	0.967	1.194	0.998	1.027	0.935	1.207	1.146	1.242	1.121	0.982	0.94	1.046	1.04	0.046
Cpd	0.938	0.97	0.88	1.581	2.009	1.62	1.633	1.396	1.485	1.245	1.53	1.369	1.276	1.229	0.895	1.109	1.217	1.19	1.064	0.94	1.161	1.324	1.416	1.133	1.503	0.903	0.907	0.781	0.863	1.007	0.998	0.885	0.974	0.992	0.678	0.8	1.127	0.93	0.762	1.065	1.416	0.678	0.865	0.824	1.002	1.028	0.858	0.872	0.886	1.11	0.894	0.809	1.031	0.73	0.767	0.936	0.179
Dennd2d	0.938	1.006	0.963	0.94	0.921	0.967	0.996	1.03	0.958	0.905	0.976	0.905	0.949	0.958	0.905	1.316	0.905	0.905	0.905	1.013	0.993	1.004	0.905	0.929	0.966	1.054	1.366	0.973	1.1	1.049	0.989	0.981	0.956	1.008	0.988	1.252	1.005	1.157	1.13	0.981	1.446	1.011	1.322	0.905	1.372	1.434	1.309	1.137	1.155	1.334	1.564	1.029	1.075	0.975	1.194	1.334	0.033
Eif2ak3	0.938	1.006	0.98	0.939	0.987	1.171	1.088	1.111	1.011	0.98	0.994	1.008	1.128	0.957	1.096	0.904	1.081	0.941	0.985	1.068	0.992	1.09	1.026	0.977	0.966	0.979	1.056	1.112	0.904	0.904	0.904	0.981	1.059	1.007	1.122	0.958	0.904	0.987	1.016	0.904	1.037	1.011	0.966	0.904	1.069	1.059	1.064	0.968	1.082	0.974	1.052	1.06	0.904	0.974	1.053	1.177	0.038
Fastkd2	0.938	0.938	0.998	1.032	1.086	1.007	1.129	1.1	0.993	0.938	1.031	1.03	0.938	1.025	0.938	0.938	0.983	1.038	1.107	1.05	0.938	1.026	1.064	1.091	0.97	0.938	0.938	1.195	0.938	1.087	0.938	1.017	0.991	1.045	0.938	0.938	0.938	0.938	0.938	1.097	1.076	1.048	1.002	0.938	0.938	0.982	1.02	1.071	0.965	1.01	0.997	0.938	1.055	0.938	1.048	1.016	0.026
Gstt1	0.938	1.043	0.998	0.938	0.972	0.972	0.938	1.002	1.081	0.938	0.938	0.938	0.938	0.938	1.137	1.1	1.029	0.976	0.938	0.938	1.029	0.938	1.037	0.988	0.97	1.015	1.095	1.123	1.065	0.938	0.938	1.017	0.938	0.938	1.024	1.05	1.042	0.938	1.123	0.938	0.938	1.048	1.002	1.039	1.109	1.072	0.938	0.938	1.038	1.083	1.056	1.1	1.356	1.084	0.938	0.977	0.025
Itgb3	0.938	0.922	1.016	0.907	0.921	0.895	0.917	0.994	0.925	0.873	0.873	0.906	0.873	0.976	0.965	0.873	0.958	0.909	0.873	0.925	0.873	0.969	0.873	0.873	0.903	1.313	1.168	1.006	1.501	1.679	1.627	1.247	1.306	1.032	1.117	1.365	2.463	1.199	1.379	1.141	1.132	0.976	1.09	1.158	1.113	0.956	0.95	1.124	1.153	1.049	0.983	1.029	1.149	1.009	1.914	1.281	0.055
Lage3	0.938	0.907	0.955	0.99	0.949	1.056	0.974	1.08	0.822	1.04	0.814	0.865	0.929	0.821	1.547	1.329	0.889	0.839	0.987	1.207	0.851	0.861	1.182	1.105	1.008	1.139	0.906	1.196	0.988	1.283	0.995	0.841	0.934	1.044	0.92	1.086	1.199	1.065	0.872	1.014	1.005	0.959	1.101	1.079	1.134	0.984	1.093	1.088	1.073	0.776	1.176	1.046	1.408	0.897	1.119	0.971	0.087
Large	0.938	0.991	1.225	0.975	1.007	1.041	0.986	1.003	0.994	1.305	1.032	0.938	0.938	0.938	1.037	0.938	0.984	1.054	1.194	0.938	0.938	0.973	1.064	1.004	1.021	1.016	0.938	1.01	1.066	0.938	0.938	1.144	0.991	1.154	0.938	0.938	0.938	0.938	0.938	1.098	1.216	0.938	1.003	1.039	1.11	1.054	1.153	1.005	0.938	0.938	0.997	1.003	0.938	1.011	1.031	0.938	0.044
Matn2	0.938	1.108	1.162	0.904	0.904	1.007	1.042	0.935	0.904	0.904	0.904	0.959	0.993	0.904	1	1.061	0.948	1	0.904	0.958	0.992	1.037	0.904	0.928	0.935	0.979	1.056	1.182	1.151	1.134	1.074	1.057	1.059	1.007	0.904	1.067	0.954	1.206	1.13	0.904	1.172	1.011	1.028	1.002	0.904	1.103	1.226	0.968	0.931	1.116	1.134	0.966	1.018	0.904	1.053	0.942	0.057
Mphosph9	0.938	0.938	1.047	0.974	1.041	1.026	0.985	0.97	1.105	1.017	0.938	0.938	0.938	0.993	1.137	1.266	1.056	0.976	1.107	0.938	0.938	0.972	1.001	1.014	0.989	1.015	1.096	1.081	0.938	0.938	0.938	1.097	1.076	0.938	0.938	1.05	0.938	0.938	0.938	0.938	1.076	0.938	1.067	1.141	1.283	0.938	1.02	1.005	1.123	1.01	1.116	1.002	0.997	0.938	0.999	1.078	0.025
Mum1	0.938	0.95	1.032	1.01	0.889	0.96	1.123	0.981	1.028	0.873	0.96	1.041	0.915	0.976	1.058	1.179	1.086	1.002	1.03	0.925	0.958	0.937	0.99	0.967	0.962	1.017	1.019	1.141	0.991	0.873	0.873	1.021	0.873	0.873	1.035	1.168	1.018	0.873	1.313	1.14	1.131	1.079	0.993	1.214	1.032	0.998	1.184	1.251	0.966	1.118	0.983	0.993	0.927	1.009	0.93	1.115	0.048
Mzt1	0.938	0.969	1.071	0.978	1.051	0.995	1.034	0.944	0.884	0.857	0.957	0.899	0.97	1.027	0.874	1.355	1.063	0.988	0.861	1.031	0.992	0.983	1.005	0.955	1.09	0.921	1.194	0.911	1.293	1.121	1.241	0.992	1.136	0.881	0.961	1.107	1.249	0.98	0.988	1.242	0.907	0.978	1.099	0.876	1.275	1.495	1.438	1.202	1.108	0.914	1.103	1.043	1.204	1.103	0.974	1.024	0.1
Ncoa6	0.938	0.911	1.094	0.997	1.122	1.129	1.195	0.929	0.831	0.932	0.992	0.915	0.911	0.946	1.11	1.003	1.135	0.96	0.877	0.996	1.039	0.94	1.272	0.982	1.127	1.246	1.122	1.087	1.111	1.105	1.024	1.061	1.182	0.964	1.022	0.968	1.105	1.02	0.835	0.869	1.417	1.242	0.794	0.823	1.086	0.922	1.155	0.903	0.832	1.095	1.344	0.97	1.172	0.859	0.991	0.899	0.113
Nipal3	0.938	0.938	0.999	0.938	0.973	1.015	1.049	0.938	0.994	0.938	0.985	0.938	0.938	1.105	0.938	0.938	0.984	0.938	0.938	1.176	0.938	0.973	1.001	1.065	1.054	0.938	1.256	0.938	1.066	0.938	1.114	1.018	1.099	1.328	0.938	1.165	1.042	1.025	1.173	1.064	1.216	0.938	1.265	0.938	1.476	0.938	0.938	1.072	1.078	1.158	1.057	1.035	0.997	0.938	1.08	1.095	0.023
Pim2	0.938	0.99	1.07	0.938	0.972	0.979	0.938	0.938	0.993	0.938	0.938	0.938	0.984	0.938	0.938	1.101	0.983	0.976	0.938	1.084	0.938	1.006	0.938	0.938	0.97	0.938	1.095	1.081	0.938	0.938	0.938	1.097	0.991	1.045	1.112	0.994	0.99	1.111	1.172	1.017	1.216	1.048	1.17	1.304	1.247	1.099	1.596	1.139	1.297	1.659	1.237	1.119	1.305	1.011	1.206	1.442	0.03
Ppie	0.938	1.057	0.904	1.046	1.014	0.938	0.904	0.935	0.958	0.98	0.949	0.959	0.993	0.904	1	0.904	1.036	1	0.985	1.068	0.992	1.003	1.087	1.002	0.997	1.129	1.366	1.042	1.027	0.904	0.904	0.904	1.037	1.007	1.072	0.958	0.954	0.987	0.904	1.135	1.251	1.011	0.966	1.1	0.904	1.034	1.064	1.098	1.166	1.045	1.018	0.966	1.018	0.904	0.993	1.094	0.031
Psmd4	0.938	0.927	1.015	1.063	0.998	0.905	0.896	0.943	1.016	0.798	1.011	0.871	0.833	1.131	1.017	0.936	1.072	1.074	1.14	1.174	1.113	0.966	0.998	1.012	0.893	1.268	1.421	1.17	1.468	1.12	1.054	0.994	0.801	0.934	0.999	1.114	1.139	0.677	0.778	1	0.985	0.668	1.035	0.917	1.14	1.094	1.018	0.973	1	0.968	1.002	0.92	0.933	1.146	0.716	1.199	0.326
Rab3gap2	0.938	1.029	1.024	1.113	1.031	1.091	0.986	1.082	1.112	1.073	1.01	1.054	1.025	0.957	0.946	0.856	1.09	0.983	0.933	1.011	0.856	1.045	1.244	1.043	1.131	0.926	0.856	1.292	1.159	0.993	1.179	0.928	1.051	1.052	1.015	0.958	0.999	1.014	0.962	1.001	0.982	0.957	0.915	0.948	0.856	0.937	0.931	0.978	0.984	1.056	0.856	1.004	0.963	0.989	1.055	0.948	0.06
Rabep2	0.938	0.955	1.04	0.94	0.921	0.961	0.996	1.03	0.905	1.134	0.949	0.905	0.949	1.011	0.905	1.062	0.905	0.942	0.905	1.013	0.993	0.971	1.062	0.978	0.998	1.023	0.905	0.973	1.152	1.196	1.124	1.135	1.007	1.069	0.905	0.905	0.984	1.072	1.197	0.905	1.173	1.011	1.029	1.002	1.153	0.948	1.031	1.034	1.083	1.045	0.962	0.998	1.018	0.975	1.024	1.056	0.029
Rev1	0.938	0.955	1.15	1.011	0.938	1.01	1.042	0.905	0.905	0.905	0.95	1.008	0.949	1.012	0.905	0.905	1.081	1.017	1.235	1.014	1.082	0.938	1.026	0.929	0.998	0.905	1.147	0.974	1.028	1.049	0.989	1.136	0.905	1.008	0.905	1.068	0.905	0.988	0.905	1.136	1.038	1.011	1.029	1.002	1.154	0.948	0.984	0.969	1.04	1.188	1.077	1.017	0.961	0.905	0.964	0.98	0.037
Rfx1	0.938	1.006	1.022	1.046	0.981	0.972	0.996	1.112	1.066	0.905	0.949	1.008	0.993	0.958	0.905	0.905	1.018	0.942	0.905	1.013	1.173	0.971	0.905	0.953	0.966	0.905	1.057	1.014	0.905	1.049	0.905	1.058	1.194	1.174	1.072	1.068	1.137	1.072	1.017	1.341	1.389	1.011	1.155	1.002	1.07	0.905	0.905	1.23	0.958	0.975	0.962	0.998	1.052	0.905	0.994	0.942	0.039
Rpn2	0.938	1.17	1.004	0.945	1.15	1.148	0.985	0.972	0.84	0.838	0.994	0.973	1.143	0.644	1.058	0.767	0.984	1.114	0.957	1.024	0.999	1.139	1.33	1.086	1.102	1.669	1.109	0.992	1.009	0.812	1.252	1.107	1.236	1.055	0.904	1.11	1.055	1.029	1.001	0.831	1.038	1.409	0.931	0.942	1.227	0.804	0.781	0.934	0.977	0.981	0.803	0.97	1.266	0.906	1.05	0.936	0.801
Rtp4	0.938	1.079	0.877	1.539	1.718	0.699	1.085	1.27	2.054	1.536	1.489	1.609	2.548	1.959	2.341	1.097	1.075	1.033	0.745	0.997	0.853	0.852	0.582	0.767	0.962	0.774	0.824	1.017	1.143	1.089	1.017	1.189	1.066	0.995	0.856	1.227	1.003	1.186	1.462	1.137	0.546	0.779	1.099	0.881	0.747	0.73	0.92	0.924	0.685	0.63	1.018	0.857	0.825	0.884	0.855	0.753	0.299
S100pbp	0.938	0.936	1.001	1.025	0.935	0.963	1.074	1.009	1.044	0.886	0.974	0.988	0.999	0.938	0.886	0.886	1.016	0.996	1.127	0.97	0.886	0.918	1.005	1.031	0.947	0.959	1.035	0.953	1.007	0.886	1.052	0.886	1.118	0.987	1.134	1.154	1.194	1.05	0.886	1.081	1.017	1.096	0.886	0.886	1.048	1.168	1.122	1.012	1.018	1.094	1.227	0.978	1.2	0.995	0.944	0.997	0.044
Tpd52l2	0.938	1.03	0.981	0.843	1.048	1.036	0.999	0.861	0.824	1.111	0.968	1.001	0.929	0.917	0.855	1.311	1.19	1.207	1.222	0.906	1.07	0.895	1.339	0.971	1.188	1.185	1.325	0.904	1.241	0.918	1.188	0.937	1.131	1.126	1.237	1.149	0.97	0.966	1.137	1.026	1.178	0.764	0.859	0.819	1.08	1.191	0.838	1.078	0.827	0.911	0.855	0.855	1.087	0.862	1.087	0.88	0.234
Ube2h	0.938	1.01	0.933	0.929	0.959	0.808	0.907	0.945	0.937	0.899	0.828	0.876	0.88	0.979	0.762	0.93	0.79	0.82	0.689	0.899	0.756	0.961	1.15	0.91	0.881	1.745	1.161	1.117	1.527	1.374	1.422	1.08	1.402	1.525	1.439	1.157	1.423	1.279	1.734	1.144	1.314	0.852	0.978	0.99	0.916	1.136	0.934	1.038	1.179	1.219	1.045	1.118	1.049	1.13	1.062	1.011	0.147
Vgll4	0.938	1.021	1.054	0.907	0.937	1.003	0.987	0.963	1.081	0.873	1.03	1.095	0.873	1.007	0.965	1.025	1.026	1.002	1.03	1.031	0.873	1.02	1.085	1.015	0.933	0.945	1.02	1.073	0.992	0.873	1.203	0.99	1.022	0.973	1.035	0.978	0.921	1.035	0.981	0.99	0.873	0.976	0.873	1.062	1.113	0.956	1.027	0.998	0.977	1.118	0.983	0.933	1.07	1.119	1.034	0.909	0.034
Yeats2	0.938	0.938	1.205	0.938	0.989	1.069	0.985	0.938	0.993	1.017	1.031	1.045	0.938	0.938	1.037	0.938	1.029	1.015	1.022	0.938	1.311	1.006	1.001	1.054	1.034	0.938	0.938	0.938	0.938	0.938	0.938	0.938	1.206	1.108	1.112	0.938	0.99	1.075	0.938	1.017	0.938	1.16	0.938	1.039	0.938	1.099	1.02	1.316	1.049	0.938	1.056	0.97	1.15	0.938	0.999	1.039	0.03
Zcchc9	0.938	1.041	0.924	0.933	1.036	1.001	0.87	0.999	1.074	0.991	0.949	0.939	1.147	1.075	0.79	1.501	1.183	0.993	0.933	0.913	1.072	1.054	0.95	1.224	1.085	0.921	0.923	1.256	1.293	1.385	1.089	0.924	1.155	1.064	1.285	1.177	1.221	1.01	1.291	0.992	0.907	0.977	1.098	1.099	1.081	0.866	0.971	0.846	1.068	0.975	1.051	0.998	0.99	0.852	0.974	0.956	0.098
2810417H13Rik	0.937	0.822	0.855	0.853	1.027	0.927	0.767	0.76	0.65	0.719	0.816	0.868	0.688	0.808	0.86	0.903	0.686	0.788	0.752	0.685	0.804	0.918	0.647	0.681	0.957	1.107	1.444	1.423	1.339	1.779	1.005	1.192	1.057	0.872	1.413	1.794	0.995	1.477	1.015	1.525	2.001	1.455	1.847	0.854	1.568	1.273	1.355	1.535	3.299	2.274	2.492	2.05	1.339	0.885	1.177	1.645	0.356
4632411B12Rik	0.937	0.954	0.976	0.944	0.961	1.13	0.923	1.032	1.188	0.884	0.987	1.047	1.166	0.912	1.348	1.102	0.958	0.883	1.038	0.816	0.976	0.966	0.925	0.975	1.12	0.951	1.458	0.878	1.152	1.213	1.124	0.925	1.097	0.816	1.2	0.963	0.998	1.243	0.816	1.025	0.816	1.009	0.928	1.448	1.283	1.18	1.193	0.991	0.977	1.093	1.107	1.002	0.948	1.215	1.065	1.021	0.089
Apitd1	0.937	1.042	0.997	1.01	0.988	0.96	1.031	1.034	0.937	0.937	0.937	0.937	0.937	0.937	0.937	1.099	0.982	0.975	1.02	0.937	0.937	1.005	0.999	1.089	0.968	1.014	1.094	1.079	1.064	1.086	1.024	0.937	1.043	1.261	0.937	0.992	0.988	1.023	0.937	0.937	0.937	0.937	1.001	1.037	1.108	1.116	1.102	0.937	1.076	1.082	1.431	1.001	0.937	1.009	1.123	0.975	0.026
Arid4b	0.937	0.907	1.089	0.902	0.978	1.098	0.976	0.948	1.032	0.951	1.193	1.031	0.99	0.815	0.963	0.856	1.12	1.011	0.861	1.042	0.8	0.978	1.09	1.03	0.963	1.008	0.852	1.241	1.359	1.455	1.005	1.311	0.92	0.813	1.073	0.995	1.327	0.932	1.034	1.054	1.166	1.166	0.932	0.934	1.066	1.187	0.858	0.939	0.999	0.876	0.915	0.947	1.035	1.267	1.023	1.001	0.115
Calr	0.937	1.086	0.774	1.1	1.001	1.624	1.168	0.921	0.769	0.834	1.024	1.1	0.847	0.664	0.825	1.075	1.206	1.287	0.972	1.07	0.958	1.226	1.569	1.168	1.551	1.083	1.229	1.313	1.094	0.93	1.087	0.924	1.039	0.961	1.12	0.837	0.873	1.022	1.072	1.121	0.976	0.906	0.838	0.948	1.079	0.999	0.741	0.664	0.792	0.867	0.824	0.862	0.936	0.886	1.223	1.021	2.31
Ccdc117	0.937	1.048	0.872	0.906	0.936	0.981	0.916	1.011	1.08	0.872	1.074	0.972	0.958	1.027	0.872	0.872	0.999	0.944	1.029	1.03	0.957	0.904	1.109	0.99	1.053	1.089	1.019	0.872	1.232	1.094	0.954	1.064	1.172	1.072	0.953	1.029	1.018	0.872	0.98	1.095	1.001	0.975	1.175	0.966	1.112	0.997	0.872	0.97	1.002	1.008	1.015	1.023	0.982	1.077	0.929	1.003	0.046
Cdc42bpa	0.937	1.035	1.3	1.03	0.953	1.029	1.087	0.997	1.15	0.903	0.948	0.972	0.947	0.903	0.903	0.903	1.151	1.129	0.903	1.012	1.133	1.103	0.964	0.991	1.11	1.021	0.903	1.081	0.903	0.903	0.903	1.179	1.074	0.903	0.903	0.903	1.003	0.986	1.165	0.903	1.115	1.009	1.027	0.903	1.236	0.946	1.063	0.967	1.043	1.044	1.075	0.934	0.903	0.973	1.04	1.054	0.058
Cit	0.937	0.872	1.169	0.94	0.946	0.972	0.96	0.962	1.133	0.872	1.093	1.04	0.872	0.975	0.872	1.178	1	0.98	1.123	0.955	1.094	1.033	0.931	0.919	0.962	0.944	1.167	0.938	0.872	1.012	1.167	0.872	1	0.972	0.953	1.114	0.969	1.28	1.2	0.946	1.207	1.183	1.089	0.966	0.952	1.193	0.994	1.186	1.222	1.008	1.145	1.01	1.037	1.169	1.05	1.055	0.057
Cops4	0.937	0.891	0.874	1.022	0.924	0.921	0.99	0.998	0.744	0.683	1.061	1.074	0.758	0.962	0.965	0.894	0.803	0.908	0.997	0.835	0.817	0.757	0.849	1.048	0.914	0.908	1.314	1.002	1.039	0.772	1.099	0.886	0.908	1.036	1.21	1.17	1.228	1.084	0.804	0.948	1.298	1.152	1.182	1.143	1.168	1.006	1.118	0.88	1.112	1.41	1.194	1.016	1.219	1.134	1.061	1.054	0.268
Cox11	0.937	0.954	1.038	1.123	1.037	1.016	1.068	0.965	0.957	1.101	0.948	0.938	1.018	1.01	0.999	1.06	0.903	0.999	0.903	1.012	0.903	0.969	0.964	1.015	0.965	1.128	1.055	1.041	1.026	0.903	1.158	0.903	0.954	1.006	0.987	1.043	1.105	0.903	1.015	0.903	0.903	0.903	1.027	1.001	0.985	1.076	0.983	1.032	1.038	1.044	0.96	0.952	1.017	1.187	0.963	0.978	0.036
Dcaf6	0.937	0.937	0.937	1.069	0.999	0.99	0.937	1.119	0.937	1.095	1.031	0.937	0.937	1.048	1.036	0.937	1.028	1.014	0.937	0.937	0.937	0.937	0.937	1.053	1.001	1.014	0.937	1.152	1.194	1.239	1.076	0.937	0.99	0.937	0.937	1.049	0.937	1.074	0.937	1.016	0.937	0.937	1.001	1.038	1.023	0.937	0.937	1.206	1.021	1.01	1.056	1.002	0.937	1.01	0.999	1.015	0.023
Deb1	0.937	0.999	0.966	1.009	0.99	0.972	0.985	0.973	0.956	0.927	1.027	0.953	1.117	1.089	0.945	1.003	0.896	1.068	0.931	1.01	1.023	0.98	1.365	1.042	0.913	1.14	1.144	1.184	0.971	0.855	1.096	0.927	1.001	0.953	0.934	1.122	0.95	0.934	0.961	0.855	1.237	1.057	1.213	1.04	0.933	1.019	1.441	0.977	1.049	1.123	1.193	1.02	0.994	0.921	1.305	1.034	0.061
F630043A04Rik	0.937	0.937	1.077	0.937	0.999	0.967	1.06	0.937	0.937	1.016	0.937	0.937	0.937	0.937	1.036	0.937	0.983	1.014	1.021	0.937	0.937	0.937	0.937	1.002	1.001	1.014	1.095	1.008	0.937	1.239	1.165	0.937	1.044	1.044	1.111	1.106	0.989	1.024	0.937	1.063	0.937	0.937	1.001	1.038	0.937	0.937	1.103	1.004	1.077	1.052	1.115	1.099	0.937	0.937	1.03	0.976	0.024
Fbxo3	0.937	1.007	0.942	0.825	1.041	0.985	0.894	0.913	0.994	0.894	1.079	1.051	1.078	0.855	1.228	1.033	1.129	1.041	0.765	0.904	1.196	1.055	0.868	0.881	0.994	1.058	1.423	0.823	0.974	1.085	0.908	0.96	0.966	1.12	0.836	0.949	1.182	1.196	1.053	1.202	1.291	1.038	0.87	1.015	0.835	1.184	1.107	1.097	0.986	1.128	1.109	0.978	0.91	1.006	0.958	0.893	0.099
Gm12184	0.937	0.986	0.969	1.043	0.977	0.981	0.886	0.999	0.943	0.843	1.038	1.139	1.01	1.147	0.843	1.139	0.843	0.912	1.151	1.048	1.009	0.967	1.014	0.981	0.93	1.053	1.128	0.843	1.309	0.978	1.001	0.843	0.939	0.94	1.079	0.995	1.128	0.921	0.948	0.986	1.093	1.144	0.901	1.118	1.154	1.213	0.917	1.024	0.994	1.041	1.424	1.078	0.949	1.108	1.113	1.128	0.07
Gm4294	0.937	0.821	0.743	1.085	1.069	0.721	0.896	0.897	0.724	1.006	1.079	1.071	0.897	0.819	1.067	0.867	1.082	0.777	1	0.992	0.843	0.896	0.913	0.85	0.812	1	0.843	0.825	0.786	1.329	0.633	1.089	0.682	0.841	0.889	1.076	1.355	0.864	0.903	1.078	1.733	1.28	1.189	1.135	1.24	1.314	1.407	1.018	1.174	1.663	1.265	1.384	1.361	0.943	1.521	1.396	0.471
Hook2	0.937	0.937	1.028	0.973	1.057	1.001	0.984	1.001	0.937	1.015	1.141	0.937	1.075	1.193	0.937	0.937	1.028	1.014	1.278	0.937	0.937	0.937	0.999	1.012	0.937	1.137	0.937	1.008	1.064	1.086	1.112	0.937	0.99	0.937	1.11	0.992	0.988	1.11	0.937	1.016	1.214	0.937	1.001	0.937	0.937	1.116	0.937	1.003	0.937	1.125	1.03	1.052	0.995	1.009	0.967	0.937	0.027
Hrsp12	0.937	0.965	0.98	1.042	1.027	1.08	1.058	1.065	0.892	0.913	0.884	0.875	1.033	1.043	1.021	1.076	1.007	1.017	0.843	0.944	1.142	0.935	0.899	1.017	1.018	1.237	0.984	1.074	1.073	1.334	0.921	1.227	1.182	1.036	0.843	1.024	0.983	0.998	1.376	1.058	0.967	1.042	0.9	0.933	1.042	0.883	0.843	0.902	0.968	1.04	0.98	0.988	1.002	0.974	0.97	0.933	0.08
Jakmip1	0.937	1.095	0.937	0.973	0.988	0.948	0.937	0.969	0.937	0.937	0.937	0.972	0.937	0.992	0.937	0.937	0.937	0.937	0.937	0.937	0.937	0.971	0.999	0.937	0.937	1.014	1.253	0.937	1.064	1.238	1.024	1.42	1.15	1.044	1.023	1.082	1.146	1.074	1.053	1.34	1.075	1.158	1.001	1.037	1.022	0.981	1.102	1.11	1.036	1.082	1.15	1.283	0.995	1.009	1.029	0.937	0.021
Klre1	0.937	1.056	0.991	0.938	1.023	0.954	1.041	0.965	1.26	0.979	0.993	1.007	0.903	1.01	0.903	0.903	0.947	0.94	1.066	0.957	0.903	0.936	0.964	0.927	0.903	1.204	1.055	1.334	0.903	1.048	0.988	0.903	0.903	0.903	0.987	0.957	0.982	1.035	1.129	0.903	2.321	1.117	1.827	1.458	1.821	2.332	2.422	1.412	1.889	1.872	2.195	3.106	2.351	0.973	3.553	5.476	0.122
Mettl6	0.937	0.921	1.062	0.975	0.972	0.999	1.005	0.902	0.872	1.02	1.03	0.939	0.983	0.924	0.872	0.872	1.043	1.017	0.872	1.062	1.008	1.033	1.049	0.933	1.023	0.944	1.019	1.073	0.872	1.012	0.954	1.02	0.972	0.872	1.034	1.061	1.076	1.034	1.09	0.872	1.001	0.975	1.275	0.966	0.952	1.193	1.027	1.034	1.018	1.117	0.927	0.902	0.927	0.872	0.959	1.018	0.042
Morc2a	0.937	0.937	0.985	1.01	1.051	1.018	0.984	1.002	1.048	0.937	0.983	0.973	0.937	1.08	0.937	0.937	0.982	1.014	1.106	1.14	1.121	1.13	1.063	1.053	1.118	1.014	0.937	1.008	0.937	0.937	1.359	1.096	0.99	1.044	1.162	1.049	0.937	0.937	1.171	0.937	0.937	0.937	1.066	0.937	1.022	1.053	0.937	0.937	0.965	1.01	0.937	0.937	0.996	1.01	0.998	1.015	0.028
Myo18a	0.937	1.02	1.003	1.044	0.969	1.091	1.234	1.06	0.976	0.873	1.004	0.939	1.07	1.25	1.058	0.873	0.915	1.075	0.951	1.062	0.957	1.02	1.242	1.064	1.134	1.09	0.873	1.073	0.873	0.873	1.119	1.02	0.972	0.972	1.249	0.977	1.096	1.198	1.045	0.946	0.873	1.245	1.089	0.873	0.952	1.125	0.873	0.997	0.976	0.98	0.927	0.963	0.927	1.217	0.93	0.982	0.049
Myo6	0.937	1.02	1.046	0.937	0.971	1.027	0.937	0.937	0.992	1.015	0.937	0.937	1.028	1.047	0.937	0.937	1.147	1.014	0.937	0.937	1.028	1.005	0.999	0.962	1.052	1.17	0.937	1.151	1.064	0.937	1.112	0.937	0.99	1.107	0.937	0.937	0.988	0.937	0.937	1.096	0.937	1.047	1.001	1.037	0.937	1.052	0.937	1.138	1.133	1.009	0.996	1.066	0.995	1.009	1.029	1.093	0.033
Oaz2	0.937	0.989	0.995	0.869	0.998	1.057	1.167	0.988	1.048	1.111	0.826	1.08	1.07	0.945	0.831	0.882	1.032	1.022	1.025	1.054	0.751	1.002	1.016	0.937	0.988	1.129	1.005	1.41	0.957	0.871	1.253	1.008	0.837	0.924	1.148	0.978	1.117	1.29	1.284	1.276	0.751	1.019	0.938	1.163	1.04	0.969	1.087	0.858	0.932	1.143	0.991	0.881	1.017	0.962	0.94	0.877	0.123
Pex19	0.937	0.953	0.949	1.085	0.991	1.08	0.898	1.002	1.039	1.093	1.114	0.909	0.976	0.94	0.902	1.041	1.015	1.089	1.023	0.914	0.895	1.044	1.094	1.063	0.973	1.087	0.816	1.04	1.039	1.078	0.816	0.954	0.908	0.909	1.044	1.041	0.998	1.528	1.122	0.954	0.816	1.106	0.928	0.955	1.04	1.052	0.96	1.084	0.976	0.816	0.919	1.129	1.126	0.879	0.869	1.111	0.071
Pigx	0.937	1.134	0.874	0.98	0.918	0.938	0.911	0.86	0.843	1.066	0.852	0.827	0.869	0.801	1.137	0.798	0.887	0.793	0.803	0.997	1.208	1.054	1.017	0.91	1.101	0.965	1.097	0.867	1.113	1.309	1.003	1.466	1.294	1.158	1.373	1.347	1.108	1.235	1.111	0.948	1.148	1.443	1.243	0.902	1.227	1.033	0.923	1.23	1.16	0.925	0.987	1.119	0.965	1.092	0.982	0.852	0.125
Plat	0.937	1.042	1.015	1.032	0.999	0.949	0.984	1.002	1.048	1.016	0.984	0.973	0.983	0.937	1.136	1.196	1.028	0.975	0.937	0.937	0.937	0.937	0.937	0.962	1.02	1.014	1.095	1.008	0.937	1.087	0.937	1.016	0.937	1.152	1.024	1.049	0.989	1.198	1.122	1.016	1.075	0.937	0.937	1.14	0.937	0.982	1.019	0.937	0.965	1.083	0.996	1.001	1.055	1.083	0.968	0.976	0.03
Praf2	0.937	1.065	1.21	0.927	0.818	1.024	0.933	1.266	0.913	1.106	1.052	0.954	0.889	1.006	0.857	0.91	1.16	0.988	0.986	0.915	1.005	1.034	1.149	1.086	1.052	0.903	1.115	1.134	1.095	1.065	1.111	0.84	0.997	1.188	0.847	0.962	0.948	1.003	0.775	1.041	1.005	0.958	0.775	1.078	1.176	1.137	0.912	0.974	0.985	1.018	1.081	0.913	0.971	1.019	0.851	0.937	0.127
Setd8	0.937	1.336	1.325	0.922	0.88	0.958	0.822	1.039	1.001	1.26	0.807	0.832	0.825	0.907	1.187	1.261	0.838	1.166	0.95	1.054	0.964	0.832	1.036	0.964	0.917	1.445	0.557	1.44	1.261	0.92	1.015	0.795	0.932	1.373	1.279	1.205	1.047	0.795	1.098	1.191	0.722	0.89	0.976	0.999	1.177	1.022	0.938	0.887	1.156	1.25	0.952	1.151	1.07	1.128	0.955	1.132	0.328
Sgol2	0.937	1.126	0.966	0.922	1.013	1.014	1.074	0.914	0.905	1.042	0.94	0.92	0.855	0.855	0.855	1.003	0.896	1.054	0.932	1.093	0.855	0.917	1.166	0.914	1.033	1.068	0.855	1.467	1.158	0.992	1.096	1	0.903	0.855	1.014	0.906	0.998	0.934	1.132	1	0.981	1.367	1.092	0.855	0.855	1.002	1.082	1.137	1.169	1.191	1.073	1.08	1.048	1.124	0.911	0.998	0.066
Slc28a2	0.937	1.056	0.904	1.154	1.108	1.018	1.022	1.207	1.011	0.979	0.994	1.077	1.127	1.151	0.999	1.061	0.904	1.053	0.904	1.012	0.904	0.904	1.025	0.977	1.078	0.904	0.904	0.972	0.904	0.904	0.904	1.057	1.006	1.068	0.904	1.066	0.954	0.987	0.904	0.904	1.037	0.904	1.028	1.001	0.986	1.103	0.904	0.968	1.066	0.974	1.075	1.091	1.074	0.974	0.933	1.017	0.028
Srsf11	0.937	0.937	1.089	0.796	0.931	1.147	0.813	0.869	0.722	0.998	0.858	0.872	0.958	0.754	1.078	0.792	0.828	1.314	0.833	0.911	0.724	1.002	1.162	0.954	0.953	1.031	0.872	1.35	0.995	1.061	1.129	1.167	1.177	0.954	1.266	1.241	1.327	1.103	1.417	1.272	1.637	0.955	0.968	1.037	0.984	1.186	1.224	0.994	1.097	1.241	1.211	0.977	1.194	0.788	1.007	1.115	0.325
Tes3-ps	0.937	0.99	1.059	1.084	0.989	0.949	0.984	0.937	1.137	1.016	1.126	1.009	1.122	1.081	1.036	0.937	0.937	0.937	1.021	0.993	1.029	1.006	1.063	0.962	1.001	0.937	1.254	1.008	1.065	1.087	1.025	0.937	1.021	0.937	0.937	1.049	0.989	0.937	0.937	0.937	0.937	0.937	0.937	0.937	1.023	0.937	1.103	1.004	0.993	1.083	0.937	1.002	0.937	1.157	0.999	1.015	0.017
A430093F15Rik	0.936	0.989	0.967	0.973	0.936	0.948	0.936	1.001	0.936	0.936	0.936	0.936	0.936	0.936	0.936	0.936	0.936	0.975	1.02	0.993	0.936	0.936	0.999	0.936	0.936	1.17	1.253	1.194	1.454	1.392	1.164	1.551	1.535	1.613	1.11	1.312	1.657	1.427	1.289	1.388	0.936	1.047	1.235	1.037	1.245	1.143	1.019	0.936	1.15	0.936	1.09	1.183	1.054	0.936	0.967	1.014	0.029
Abcc3	0.936	1.042	1.058	1.195	1.148	1.427	1.225	1.352	1.047	1.094	1.173	1.153	1.215	1.458	1.135	1.264	1.008	1.396	1.105	1.106	1.028	1.094	1.191	1.264	1.117	0.936	0.936	1.049	0.936	0.936	0.936	0.936	0.989	0.936	0.936	0.936	0.936	1.109	0.936	0.936	1.469	0.936	0.936	0.936	0.936	0.936	0.936	0.936	0.992	0.936	1.055	0.936	0.936	0.936	0.967	0.936	0.038
Aoah	0.936	1.118	0.957	1.46	1.849	1.417	1.186	1.397	1.238	1.168	1.531	1.128	1.455	1.294	1.151	1.023	0.999	1.001	1.19	1.191	0.957	1.169	1.23	1.276	1.69	1.162	0.872	0.938	0.872	0.872	0.872	1.02	0.921	0.971	0.952	0.924	0.872	1.033	0.872	0.872	0.872	0.974	0.931	0.872	0.872	1.064	0.948	0.934	0.897	1.007	0.927	0.932	0.981	0.872	1.121	1.018	0.071
Atg9a	0.936	1.107	1.05	0.973	0.919	0.993	0.994	0.934	1.064	0.903	1.038	1.027	0.991	0.903	0.903	0.903	1.016	1.015	1.282	1.011	1.08	1.069	1.024	1.115	1.027	1.248	0.903	1.04	1.15	1.047	1.072	0.903	1.161	1.006	0.903	0.903	0.953	0.986	1.242	0.979	0.903	0.903	0.903	0.903	0.903	1.014	0.903	1.032	0.983	1.014	0.903	0.934	1.016	0.973	1.022	1.076	0.032
Bnip3l	0.936	1.207	0.961	1.291	0.935	0.925	1.118	1.105	1.098	0.741	0.973	1.09	0.912	0.762	0.941	0.603	1.249	0.999	0.654	1.197	0.936	1.004	0.972	1.027	0.964	1.538	0.776	1.17	0.871	1.26	0.708	1.017	1.196	1.202	1.18	1.226	1.419	1.35	1.112	0.9	1.04	0.859	0.939	1.372	0.78	0.806	1.161	0.851	1.001	1.083	0.973	0.963	0.982	1.158	1.038	0.918	0.303
Ccne2	0.936	1.004	1.116	1.029	1.002	1.042	0.903	1.014	0.956	0.978	0.903	0.957	0.903	1.063	0.998	0.903	0.946	1.036	1.065	0.903	1.08	0.968	0.963	0.927	0.964	0.977	1.054	0.903	1.149	0.903	1.072	1.146	1.057	0.903	0.986	1.12	0.952	0.903	0.903	1.056	1.443	1.009	0.964	1.197	1.067	1.306	0.982	1.096	1.147	1.084	1.309	1.058	0.959	0.903	0.992	1.191	0.049
Cd101	0.936	1.094	0.996	0.936	0.98	1.017	0.936	1	0.936	1.014	1.076	0.992	1.055	1.046	0.936	0.936	1.027	0.974	0.936	1.082	1.174	1.059	1.228	1.119	1.032	0.936	0.936	0.936	1.192	1.085	1.023	1.015	1.042	1.106	0.936	0.936	1.269	1.022	0.936	0.936	0.936	0.936	1	0.936	1.157	1.025	0.936	1.002	0.936	1.051	0.936	1	0.936	0.936	1.015	0.975	0.018
Dpy19l3	0.936	0.988	1.014	0.936	0.953	1	0.983	1.051	0.991	1.014	1.104	0.971	0.936	0.936	0.936	0.936	0.981	1.051	0.936	0.936	0.936	0.936	0.936	0.986	0.999	0.936	1.413	1.223	0.936	0.936	0.936	1.255	1.095	1.043	0.936	1.137	1.092	1.109	1.12	1.175	1.073	0.936	1	1.138	1.021	1.051	1.101	1.204	0.963	1.124	1.174	1.032	0.936	1.081	1.095	1.053	0.031
Fgd6	0.936	1.095	1.015	0.994	1.04	1.036	0.936	1.033	0.992	1.094	0.983	1.065	0.982	1.047	1.135	1.264	1.027	1.091	1.02	1.106	1.028	1.005	1.062	1.053	0.968	1.013	0.936	0.936	0.936	0.936	1.112	1.015	0.989	1.043	0.936	1.048	0.936	0.936	1.289	1.095	0.936	1.046	0.936	1.037	0.936	0.981	0.936	0.936	0.936	0.936	0.995	0.936	0.936	1.009	0.967	0.975	0.024
Galnt6	0.936	1.032	0.924	1.007	0.96	1.065	0.995	1.064	1.042	0.912	0.993	1.056	0.966	0.842	1.021	0.842	1.146	0.842	0.994	0.892	1.056	1.002	0.842	0.946	0.945	0.981	1.271	0.906	1.258	0.842	1.079	1.129	0.986	1.191	0.998	1.179	1.255	1.33	1.68	1.027	0.842	1.201	0.958	1.454	0.996	0.962	0.959	1.155	1.217	1.145	1.088	0.987	0.894	0.907	1.25	1.096	0.056
Gm10086	0.936	0.776	0.699	0.857	0.959	0.717	0.866	0.985	1.113	0.906	1.091	1.15	1.111	0.876	1.175	0.96	0.907	0.834	0.808	0.85	1.051	0.62	0.7	0.661	0.763	0.923	1.179	0.951	0.746	1.305	1.038	1.183	1.065	0.82	1.008	1.18	1.075	1.204	0.928	0.927	0.992	1.06	1.308	1.121	1.311	0.941	1.046	1.067	1.105	1.06	1.13	1.307	1.085	0.902	1.37	1.488	0.609
Gm11974	0.936	0.95	1.174	0.988	0.942	0.934	0.854	1.062	0.955	1.041	0.982	1.018	0.938	0.955	0.944	0.854	0.895	1.183	0.854	0.957	0.937	0.916	0.969	1.031	0.971	1.211	1.377	0.919	0.854	1.269	1.095	1.276	1	1.208	0.854	0.956	1.241	1.092	1.067	0.926	1.235	1.056	1.434	1	1.01	1.101	1.005	0.854	1.053	1.162	0.908	1.061	1.102	1.658	0.938	1.201	0.073
Gm16089	0.936	0.814	0.952	1.012	0.965	1.052	1.159	0.943	1.008	0.951	1.062	1.067	0.894	1.008	0.814	0.956	0.893	0.915	0.961	1.012	1.138	1.043	0.979	0.902	0.955	0.881	0.951	1.064	1.037	1.076	1.2	0.952	1	1.057	1.244	0.863	0.904	0.965	0.915	1.093	1.178	1.007	1.155	1.08	0.963	0.97	0.886	1.048	1.06	1.2	1.052	1	1.315	1.135	0.949	0.95	0.062
Gm8394	0.936	1.094	0.936	1.083	0.97	0.97	0.936	1.033	0.991	0.936	1.076	0.971	1.028	1.102	0.936	1.098	0.981	0.936	0.936	0.936	1.027	0.97	1.062	0.936	0.936	1.013	0.936	1.078	0.936	0.936	1.2	1.094	1.042	1.26	0.936	1.104	1.04	0.936	1.052	0.936	1.074	1.046	1	1.037	1.021	1.025	1.018	1.069	0.963	0.936	0.936	1	0.936	1.082	0.997	1.037	0.022
Gnl1	0.936	0.81	1.095	0.959	0.974	1.117	1.115	0.984	1.061	0.851	0.912	1.047	1.004	1.035	0.805	0.93	0.964	0.916	1.062	0.86	0.944	0.917	0.876	1.075	1.195	1.033	1.1	1.009	1.029	0.845	1.144	0.977	1.09	1.066	1.002	1.085	0.998	1.139	0.91	0.852	0.899	1.076	1.309	0.966	0.861	0.903	0.857	0.832	1.011	0.957	0.894	1.039	1.089	1.085	1.04	1.069	0.138
Hmgn5	0.936	0.851	0.986	0.842	0.993	0.873	0.839	0.962	0.972	0.789	0.859	0.906	0.764	0.771	1.055	0.728	0.835	0.818	1.173	0.816	1.011	1.044	1.007	0.807	0.88	0.92	0.975	1.239	1.191	1.083	1.114	0.977	1.176	1.03	1.256	1.185	1.186	1.139	1.19	1.042	1.164	1.076	1.209	1.013	0.728	0.889	1.278	1.206	1.313	1.193	1.092	0.972	0.912	1.016	0.926	1.203	0.105
Josd1	0.936	1.06	1.152	0.907	0.959	1.063	0.995	0.988	0.941	1.055	1.011	0.906	1.117	0.941	0.93	0.842	0.882	0.911	1.149	0.943	1.091	1.028	1.046	1.002	1.022	0.981	0.842	0.906	1.258	1.113	0.999	1.129	0.985	0.842	1.238	1.075	1.01	0.919	1.052	1.13	0.966	1.141	0.899	1.078	0.918	1.168	0.842	0.901	0.967	1.039	1.033	0.929	1.001	1.282	0.981	1.09	0.086
Mesdc2	0.936	0.976	1.035	0.989	1.068	0.978	1.036	1.03	1.356	1.265	1.033	1.001	1.041	0.814	1.008	0.983	0.871	1.009	1.132	0.772	1.17	1.048	0.926	1.267	0.999	1.007	0.975	0.895	1.191	0.845	1.003	0.888	1.004	0.812	0.796	1.02	0.809	0.931	0.91	0.915	1.054	0.988	0.96	0.886	0.996	0.975	0.792	1.075	1.08	1.015	0.882	1.14	1.014	0.957	1.04	1.147	0.144
Mllt10	0.936	1.119	1.063	0.974	0.944	1.113	1.221	1.117	0.939	0.814	0.855	1.04	0.999	0.91	1.217	0.814	1.202	1.018	0.887	1.071	0.894	1.012	1.069	0.983	0.983	1.294	0.951	1.001	0.925	0.814	0.814	0.883	0.953	1.192	1.324	1.061	0.95	0.933	1.182	1.023	0.814	1.007	0.926	1.223	0.963	0.97	1.222	1.167	1.178	1.005	0.969	1.029	0.865	1.108	0.868	1.172	0.077
Ms4a8a	0.936	1.395	1.089	1.046	1.005	1.151	1.011	1.184	1.665	1.432	1.125	1.138	1.074	1.192	1.236	1.433	1.543	1.355	1.507	1.467	1.309	1.362	1.854	1.237	1.339	0.936	1.094	0.936	0.936	0.936	0.936	0.936	0.936	0.936	0.936	0.992	0.936	0.936	0.936	0.936	0.936	1.046	0.936	0.936	1.021	0.936	0.936	0.936	0.936	0.936	0.995	0.968	0.995	0.936	0.967	1.014	0.043
Ndufs8	0.936	1.098	1.011	1.042	1.152	0.846	1.256	0.926	1.058	0.957	0.969	0.943	0.974	0.878	0.992	0.78	0.765	0.906	1.043	0.995	0.903	0.94	1.093	0.892	1.064	0.998	1.512	0.991	1.062	1.053	1.03	0.927	1.002	0.983	1.064	1.392	1.229	1.339	0.869	1.043	0.887	0.924	1.125	0.894	0.954	0.947	1.244	1.177	1.196	1.07	1.28	0.992	1.479	0.9	1.008	1.063	0.232
Ngfrap1	0.936	0.959	1.017	0.865	0.932	0.839	0.857	1.042	0.758	0.783	0.829	0.812	0.805	0.744	0.646	1.333	1.062	1.025	0.829	0.798	0.852	0.77	1.131	0.887	0.87	1.112	0.882	1.366	0.907	1.838	1.333	1.041	1.034	1.077	1.066	0.987	1.048	1.06	1.913	1.171	0.986	1.464	0.705	1.182	0.997	1.115	1.173	1.235	1.157	1.371	1.003	0.821	1.202	0.986	0.915	1.054	0.298
Nudt4	0.936	0.924	0.894	0.883	1.008	0.851	0.817	1.119	0.829	0.924	0.945	0.963	0.859	0.842	0.674	1.045	0.844	0.896	0.948	1.018	1.056	0.969	0.948	0.869	0.85	1.46	0.921	1.419	1.173	1.297	0.992	0.818	0.985	1.459	1.531	1.025	1.051	1.083	0.839	1.124	1.163	1.139	1.088	0.876	1.066	1.125	1.167	1.355	1.183	1.19	0.989	1.147	1.049	0.9	1.354	1.286	0.206
Padi2	0.936	1.007	0.864	1.113	0.829	0.878	0.96	0.897	0.993	0.959	1.061	0.882	0.877	1.001	1.058	0.765	1.028	1.007	0.833	0.765	0.765	0.991	0.765	0.992	0.912	1.057	1.155	0.999	1.08	1.011	0.98	0.829	1.125	0.94	0.877	0.856	0.935	0.978	0.859	1.409	1.578	1.037	1.172	1.872	2.048	1.614	1.147	1.04	1.329	1.612	1.585	1.229	1.894	0.824	1.853	1.811	0.097
Pdcd2	0.936	1.031	0.988	1.042	0.916	0.863	0.834	1	1.092	0.861	1.013	0.913	1.054	0.913	0.973	0.995	0.976	0.94	1.047	0.916	1.075	0.861	0.887	0.932	0.839	1.045	0.861	1.113	1.25	1.045	1.17	1.026	1.165	1.307	0.805	1.033	0.902	1.195	1.109	1.131	0.846	1.179	0.942	1.107	1.218	0.936	1	1.333	1.113	0.968	0.953	0.984	1.122	0.91	1.089	1.05	0.125
Rapgef1	0.936	1.019	0.869	0.832	1.063	0.94	1.108	0.908	0.987	0.872	0.965	1.023	0.867	1.101	1.039	0.939	0.955	1.085	1.147	0.889	1.056	0.985	0.742	0.942	1.005	0.868	1.242	1.127	0.942	0.806	0.93	0.872	0.854	1.282	0.862	1.086	0.936	1.087	1.045	1.244	0.901	1.076	0.937	1.122	1.187	0.951	1.435	1.151	1.049	1.272	0.989	1.143	1.242	1.232	1.071	0.995	0.13
Retsat	0.936	1.103	1.139	1.157	1.032	1.117	1.191	1.085	0.936	0.936	1.057	1.007	1.055	1.023	0.936	1.098	0.981	0.974	1.105	0.936	0.936	1.073	1.099	1.063	1	0.936	1.253	1.007	0.936	0.936	0.936	0.936	1.181	1.324	1.022	0.992	0.936	0.936	1.17	0.936	0.936	0.936	1	0.936	0.936	1.025	1.067	0.936	0.936	1.008	0.995	0.936	0.936	1.156	0.967	1.037	0.043
Serpinb6a	0.936	0.868	1.28	0.787	0.897	0.981	0.841	1.081	0.774	0.743	1.008	0.701	0.856	1.054	0.94	0.668	0.84	1.066	0.831	0.778	1.173	0.829	0.992	0.879	0.761	1.113	1.86	1.576	1.433	1.054	1.151	1.301	0.905	1.955	0.815	1.172	1.016	1.123	1.606	1.037	0.925	1.384	0.914	1.219	1.308	1.087	0.982	0.925	0.845	1.229	0.962	1.14	1.094	0.802	1.277	1.088	0.375
Sf3a3	0.936	1.049	1.014	0.795	1.082	0.997	1.03	0.859	1.039	1.107	0.872	0.988	0.991	0.719	0.849	1.416	0.768	0.959	0.853	0.862	1.005	1.061	0.844	0.905	0.937	1.19	0.971	1.124	0.908	1.236	0.947	1.008	0.827	1.172	0.798	1.022	0.994	1.204	0.723	1.21	1.143	1.154	0.893	1.11	1.285	1.093	1.205	0.922	1.003	0.896	1.129	1.085	0.888	0.824	1.062	1.136	0.193
Solh	0.936	1.042	1.028	0.973	1.023	1.06	0.936	0.936	1.136	0.936	0.936	1.08	1.028	0.992	1.035	1.196	0.982	0.936	1.191	1.049	0.936	1.005	1.062	0.987	1.033	1.014	0.936	1.008	0.936	0.936	1.112	0.936	0.99	0.936	1.11	1.049	0.988	1.023	0.936	1.34	1.074	1.27	0.936	1.037	0.936	1.071	0.936	1.137	0.992	0.936	0.936	0.969	0.995	0.936	1.06	1.213	0.029
Tsga14	0.936	0.936	0.936	1.082	0.953	0.977	0.983	1	0.936	1.061	1.01	1.079	0.981	1.046	1.093	1.098	0.981	0.974	0.936	1.048	0.936	0.99	0.998	1.052	1.236	1.09	1.093	0.936	0.936	0.936	0.936	0.936	0.989	1.043	0.936	0.936	1.018	1.022	0.936	1.015	0.936	1.157	1	1.037	1.107	0.936	1.018	1.002	0.991	1.155	0.936	1.229	1.053	1.051	1.059	1.115	0.028
Xab2	0.936	1.045	0.936	0.878	0.999	0.995	0.963	1.018	1.058	1.163	0.855	0.877	0.935	0.891	0.901	0.956	1.014	0.848	1.08	0.913	1.238	0.934	0.869	0.947	1.071	0.989	1.09	1.065	0.925	1.211	1.214	0.883	1.048	0.908	1.12	1.07	1.164	1.086	1.018	1.064	0.815	0.815	0.87	1.08	1.115	0.931	1.001	1.143	0.986	1.043	1.075	0.972	1.231	0.941	1.008	1.11	0.072
Xaf1	0.936	0.961	0.992	1.473	1.197	0.743	1.02	1.209	1.734	1.108	1.281	1.086	1.499	1.76	1.235	1.418	0.904	0.836	0.783	0.75	0.953	0.871	0.677	0.907	0.861	1.119	1.069	0.929	1.076	1.175	0.996	1.198	1.075	1.08	0.995	1.097	0.885	1.09	1.05	1.146	0.878	0.937	0.901	0.912	1.109	0.818	0.635	1.004	0.852	1.039	1.424	1.043	0.959	0.733	0.934	0.92	0.204
0610007P08Rik	0.935	1.003	0.931	0.972	0.935	1.023	1.085	0.995	0.955	0.902	1.018	0.902	0.946	1.008	0.997	1.151	1.033	0.939	1.064	0.956	0.99	0.935	0.962	1.064	1.013	0.976	1.053	1.149	1.097	0.902	1.156	0.978	1.056	1.005	1.119	0.956	1.082	0.985	0.902	1.055	1.035	1.178	0.964	0.902	0.902	1.013	0.902	0.902	1.036	1.227	0.959	0.995	1.072	1.113	1.068	1.037	0.034
AI314976	0.935	1.044	0.946	0.973	0.958	0.931	0.979	1	1.156	1.132	0.895	0.844	0.957	1.086	0.986	1.245	0.916	1.086	0.813	1.112	0.973	1.116	0.978	1.035	1.045	0.988	0.95	1	1.036	0.813	0.966	1.133	1.189	1	0.964	0.862	1.088	1.008	0.915	0.952	0.933	1.006	1.039	0.99	1.113	1.072	1.147	0.988	1.038	1.172	0.968	1.16	1.102	1.2	1.03	0.95	0.074
Cbfb	0.935	0.885	0.839	1.219	1.075	0.999	1.073	0.961	0.91	0.88	0.924	0.792	0.859	0.906	0.744	1.442	0.953	0.868	0.972	0.926	1.022	0.952	1.03	0.946	1.074	1.216	1.026	1.085	0.927	1.639	1.032	1.054	0.945	0.819	1.332	1.19	1.224	0.974	1.009	1.187	1.48	1.911	0.981	0.877	0.877	1.001	1.065	0.94	1.467	1.055	1.167	1.206	1.245	0.814	0.911	1.274	0.478
Cldn12	0.935	1.147	1.189	0.935	0.953	1	0.983	1	0.991	1.014	1.076	1.043	1.027	0.935	0.935	0.935	1.026	1.216	0.935	0.935	0.935	0.97	1.098	1.011	1.032	1.326	0.935	0.935	1.191	0.935	0.935	1.014	1.042	0.935	1.022	0.935	1.039	1.022	0.935	1.061	0.935	1.157	1.102	0.935	1.106	1.025	1.018	0.935	1.007	0.935	0.935	1	0.935	1.124	1.028	0.935	0.052
Cnot3	0.935	1.005	1.1	0.969	0.841	0.949	0.902	0.963	1.065	0.783	0.901	0.921	0.783	0.923	0.783	0.783	1.014	0.88	0.853	0.878	0.86	0.915	0.836	1.035	0.918	1.15	1.127	1.059	0.997	1.111	1.004	0.983	0.917	1.147	1.003	0.924	1.047	1.194	0.881	0.984	1.015	0.968	1.121	1.039	1.072	1.01	1.033	1.065	1.044	1.065	1.033	1.089	1.061	0.844	1.103	1.087	0.073
Ctnnb1	0.935	1.028	0.988	0.857	0.975	1.254	1.18	1.194	1.212	0.607	1.156	0.863	1.035	1.101	1.165	0.651	1.053	1.005	1.109	0.981	1.134	0.859	0.995	0.975	1.149	0.788	0.792	1.427	0.943	0.632	1.42	1.346	1.16	0.964	1.076	1.085	1.095	0.986	0.863	0.985	1.545	0.786	1.046	0.97	0.892	1.063	0.968	0.973	1.085	1.23	1.109	0.95	0.956	0.974	1.059	0.977	0.518
Deaf1	0.935	0.952	0.96	0.901	0.961	1.003	0.901	1.026	0.901	0.977	0.946	0.901	0.945	1.171	0.997	0.901	1.033	1.013	0.901	1.042	1.078	0.934	0.901	0.974	0.994	1.019	1.053	1.039	1.024	1.045	1.242	1.209	0.901	1.109	0.901	1.041	0.901	1.153	1.013	1.132	0.901	1.008	0.963	0.901	0.984	0.987	1.061	1.095	0.997	1.299	1.073	1.044	1.129	0.901	1.08	1.074	0.028
Dhx57	0.935	0.935	1.044	0.935	1.003	1.016	1.029	1.051	0.99	0.935	1.103	0.97	0.981	0.935	0.935	0.935	1.007	1.034	1.103	0.991	1.118	0.989	0.935	1.01	0.999	1.012	1.092	0.935	0.935	0.935	0.935	1.014	1.095	1.15	1.021	0.991	0.987	0.935	1.051	1.174	0.935	0.935	0.935	1.137	1.02	1.114	1.1	1.001	1.018	1.154	0.994	1.018	0.993	1.253	0.965	0.935	0.024
Dusp14	0.935	0.987	1.043	0.971	0.979	0.981	0.935	0.999	1.045	1.013	0.981	0.97	0.935	0.99	0.935	0.935	0.98	0.935	1.018	0.991	0.935	0.935	1.06	0.935	0.966	1.089	1.092	1.006	1.137	0.935	0.935	1.173	1.234	1.041	0.935	1.046	1.358	1.159	1.406	1.093	0.935	0.935	1.128	0.935	1.02	1.024	1.017	1.001	1.034	0.935	0.935	1.05	1.052	1.007	1.045	1.012	0.039
Gm10051	0.935	1.115	0.802	0.86	0.912	0.726	0.824	0.839	0.846	1.406	0.999	0.872	0.893	0.721	1.121	1.334	0.859	0.854	0.776	0.814	0.852	0.784	0.921	0.791	0.761	0.903	0.989	0.962	0.953	1.001	1.035	1.018	0.846	1.077	1.213	0.786	1.019	0.719	1.081	1.048	1.109	1.237	1.187	1.281	1.158	1.164	1.315	1.071	1.327	1.439	1.361	1.584	1.274	1.015	1.473	1.38	0.616
Gm12109	0.935	1.04	0.965	1.044	1.003	0.958	0.982	0.999	0.935	0.935	0.981	1.078	0.98	1.045	1.033	0.935	0.98	0.973	1.018	0.991	0.935	1.003	0.935	0.96	1.031	1.089	1.251	1.077	0.935	0.935	0.935	1.014	0.935	0.935	1.108	1.046	0.986	1.021	0.935	1.093	0.935	0.935	0.935	1.035	1.105	1.069	1.017	1.001	1.074	1.007	1.053	1.129	0.993	0.935	1.107	1.052	0.022
Gm15683	0.935	0.968	1.071	1.007	0.95	0.892	1.029	0.948	0.922	0.87	1.001	0.903	0.999	0.87	0.962	0.87	0.913	1.015	0.948	1.082	1.041	0.934	1.022	0.894	1.051	0.942	1.017	1.07	0.989	1.151	0.87	1.018	1.099	1.274	0.951	1.027	0.919	1.031	0.87	1.018	0.87	1.076	0.93	0.87	1.191	1.259	1.26	1.12	1.133	1.143	1.148	1.082	0.98	0.938	0.985	1.164	0.04
Gm3531	0.935	1.054	0.96	0.936	1.018	0.946	1.039	0.932	0.955	1.053	0.901	0.936	0.99	0.901	0.997	0.901	0.989	0.938	0.982	0.955	0.989	1.067	0.901	0.95	1.057	1.051	1.053	0.901	1.148	1.045	0.901	0.901	0.952	1.109	0.985	0.955	1.001	1.238	1.126	1.132	0.901	1.115	1.088	0.999	1.318	1.118	1.189	1.095	0.982	1.042	1.131	1.12	1.362	1.042	1.129	1.129	0.033
Katnb1	0.935	0.952	1.115	0.937	0.918	0.924	1.066	0.964	1.142	0.978	1.018	0.991	1.125	0.902	0.902	0.902	0.902	1.014	0.902	0.902	0.99	1.001	0.902	0.95	0.963	1.02	1.143	1.109	1.025	1.046	0.902	1.023	0.953	1.005	1.069	1.042	0.902	0.985	0.902	0.902	1.035	1.115	0.964	0.999	0.902	0.902	1.189	1.161	1.107	1.257	1.016	1.026	1.015	1.114	1.081	1.152	0.039
Mcm2	0.935	0.896	1.017	0.863	0.95	0.983	0.919	0.883	0.764	0.757	0.947	0.848	0.821	0.889	0.966	0.698	0.834	1.165	0.824	0.782	1.22	0.909	0.84	0.793	0.907	1.242	1.299	1.287	1.242	1.393	1.068	0.911	0.817	1.105	1.227	1.091	1.079	0.865	0.961	1.035	0.905	1.532	1.224	0.926	1.22	1.266	1.601	1.4	1.264	1.201	1.132	1.319	1.496	1.087	1.08	1.469	0.19
Mxi1	0.935	1.087	0.91	1.172	0.946	1.112	0.934	1.414	0.85	0.802	0.86	1.027	1.095	1.001	1.026	0.999	1.353	1.164	0.873	0.963	1.294	1.133	1.067	0.93	1.137	0.915	1.037	0.844	1.18	1.021	0.919	1.173	1.092	0.891	1.145	1.135	1.102	1.074	0.772	0.862	1.309	1.112	0.781	1.108	1.004	0.987	0.747	0.913	0.852	0.74	0.906	0.916	0.86	1.506	0.823	0.906	0.149
Ndufb2	0.935	1.229	0.895	0.872	1.023	0.872	1.002	1	0.783	1.32	1	1.021	1	0.75	0.959	0.782	0.86	0.926	0.887	0.891	0.817	0.985	1.165	1.044	1.089	1.127	0.905	1.212	1.001	0.799	1.15	0.702	0.887	1.084	0.981	1.049	0.831	1.029	0.89	1.07	1.454	1.004	1.046	1.114	0.939	0.979	1.276	0.85	1.073	1.207	0.908	1.047	1.268	0.863	1.227	1.173	0.255
Nfxl1	0.935	0.919	1.042	1.097	1.124	1.258	0.984	1.021	1.026	1.167	1.001	1.038	0.999	0.973	1.205	1.022	1.066	1.015	1.27	0.975	1.092	0.998	0.929	1.041	1.082	0.942	1.017	1.138	1.229	0.87	0.952	1.062	1.019	0.97	1.114	1.058	1.114	0.951	0.87	0.944	0.999	0.973	0.87	1.059	1.029	0.87	0.947	0.932	0.87	1.115	0.925	0.96	0.87	0.938	0.928	0.87	0.053
Pold3	0.935	1.051	0.991	0.942	1.018	1.031	0.879	0.953	0.845	0.865	0.878	1.038	0.916	1.061	0.932	0.798	1.017	0.883	1.015	0.894	1.035	0.886	1.015	0.967	1.009	1.036	1.205	0.981	1.016	0.926	0.873	0.866	0.934	1.074	1.098	1.139	1.022	1.064	0.897	1.043	1.035	0.892	0.853	0.971	0.944	1.029	1.083	1.095	1.114	1.177	1.263	0.936	1.184	0.86	1.015	0.918	0.074
Ppan	0.935	1.025	1.175	0.904	0.95	1.079	1.074	0.93	0.973	0.943	0.87	0.903	0.955	1.003	0.962	0.87	0.997	1.326	1.12	0.975	1.041	1.095	0.987	1.075	1.007	1.014	1.164	1.148	0.87	1.15	1.198	1.167	1.098	0.969	1.031	0.87	0.966	0.95	1.087	0.943	1.074	1.18	0.99	0.87	0.949	0.995	1.024	1.183	1.057	0.937	0.925	1.117	1.09	0.977	1.031	0.979	0.068
Ppp2r2d	0.935	0.905	1.04	0.964	0.923	0.888	1.023	0.971	1.047	1.089	1.052	1.005	0.882	1.048	0.872	0.971	0.967	1.041	1.186	0.805	1.049	0.905	0.943	0.929	0.913	0.838	1.159	0.972	0.974	0.95	1.1	1.153	0.991	1.188	1.099	1.071	1.265	1.027	0.898	1.066	1.26	0.975	0.868	0.875	1.119	0.892	1.079	1.169	1.163	1.118	0.995	0.959	1.237	1.12	0.91	1.055	0.133
Rab28	0.935	0.832	1.033	1.076	1.109	0.961	1.164	1.065	1.024	0.854	0.867	0.989	1.006	0.976	0.871	1.436	1.004	1.005	1.269	1.106	1.022	0.904	1.169	0.983	0.924	1.118	1.055	1.153	0.895	1.172	1.13	0.989	1.014	0.878	1.25	1.007	1.245	0.934	0.985	0.855	0.788	0.881	0.929	0.959	0.975	1.046	0.858	1.015	0.93	1.072	0.938	0.996	0.887	0.973	1.132	1.051	0.094
Rsbn1l	0.935	0.993	0.957	0.864	1.002	1.1	0.813	0.962	0.865	0.943	0.969	0.983	0.85	0.911	0.855	0.908	0.998	0.902	0.843	0.867	1.095	1.084	0.962	1.093	0.967	1.108	0.904	1.046	1.093	1.544	1.259	1.077	1.021	1.279	1.536	1.338	1.124	1.105	1.065	1.245	0.888	1.429	1.309	1.249	0.915	0.998	0.91	0.774	1.06	0.955	1.233	1.256	0.969	1.269	1.048	1.035	0.088
2019-09-09	0.935	0.803	0.892	0.824	0.815	0.995	0.786	0.69	0.737	0.99	0.77	0.77	0.749	0.935	0.935	0.626	1.007	0.787	0.715	0.777	0.875	1.096	0.839	0.94	0.932	1.136	1.276	0.944	1.241	1.831	0.743	1.262	1.306	1.23	1.558	1.027	1.344	1.525	1.235	1.606	1.349	0.849	1.07	0.83	1.251	0.981	1.055	1.044	1.058	1.107	1.015	1.102	1.203	1.005	1.127	1.094	0.153
Slc12a4	0.935	1.003	1.151	1.028	0.968	1.102	1.132	1.026	0.902	0.902	0.992	1.11	1.151	0.902	0.997	0.902	0.945	1.051	0.902	0.956	0.99	1.054	1.147	1.064	0.932	1.202	1.053	0.97	1.024	1.046	1.156	0.978	1.004	1.005	0.985	1.096	1.103	0.985	0.902	0.902	1.035	0.902	0.964	0.902	0.902	0.988	1.142	1.095	1.036	0.902	1.107	1.044	0.902	0.972	0.991	1.129	0.051
Tacc3	0.935	1.071	0.958	0.993	1.142	0.943	1.054	1.001	0.719	0.84	0.875	0.857	0.86	0.977	0.949	1.231	0.823	0.99	0.914	0.963	0.944	0.92	1.014	0.896	1.012	1.142	1.21	1.051	0.915	1.686	1.059	1.1	0.949	0.884	0.988	1.515	1.04	0.987	0.951	1.232	1.483	1.149	1.193	0.999	0.983	0.983	1.172	1.386	1.86	1.306	1.262	1.422	1.256	1.06	0.983	1.16	0.147
Tmem2	0.935	1.017	1.03	0.938	0.918	1.196	1.003	1.181	1.025	0.87	0.913	1.126	1.081	1.077	0.87	1.021	0.997	1.014	1.027	0.87	0.955	0.966	0.987	1.251	1.178	1.057	0.87	0.936	0.989	1.009	1.248	0.944	0.969	1.07	0.87	0.922	0.967	1.031	0.978	0.87	1.128	0.973	0.93	1.059	0.949	1.165	1.024	0.932	1.08	1.114	0.925	1.061	0.87	0.938	1.2	1.338	0.06
Tmem216	0.935	0.935	0.995	0.935	1.038	0.969	0.982	0.999	0.99	1.139	1.055	0.991	0.935	0.935	0.935	1.097	0.935	1.05	1.018	1.024	1.173	0.969	0.997	1.01	0.966	1.012	1.092	1.006	0.935	1.325	0.935	0.935	1.041	0.935	1.072	0.935	0.935	1.107	0.935	1.014	1.072	1.045	0.999	1.137	1.02	1.024	1.017	1.001	0.99	1.007	0.993	0.999	0.935	1.007	1.027	1.075	0.032
Trim32	0.935	1.003	1.066	0.972	1.047	0.968	1.112	1.026	0.955	1.053	0.946	0.97	1.034	0.901	0.901	0.901	0.945	1.051	0.901	1.065	1.078	0.967	0.901	0.925	1.057	1.05	0.901	1.108	0.901	1.045	1.415	1.177	1.004	0.901	0.901	0.955	1.052	0.984	1.013	0.978	1.168	1.114	0.963	1.154	1.26	0.987	0.981	0.965	0.997	0.971	1.015	1.126	1.163	1.155	0.99	1.09	0.049
Uaca	0.935	1.003	1.239	0.936	0.918	1.027	1.085	0.995	1.008	1.053	0.946	1.005	1.034	1.062	1.15	0.901	0.989	1.149	0.901	1.01	0.989	1.034	0.901	0.999	0.963	0.976	0.901	1.108	1.024	0.901	1.156	1.054	0.952	0.901	0.985	1.009	1.001	1.152	1.356	0.901	1.034	1.007	1.025	1.195	1.115	0.944	0.901	0.901	0.955	0.901	0.958	0.901	1.072	0.901	1.008	0.961	0.054
Uap1	0.935	1.018	1.001	0.917	0.835	1.018	0.801	1.071	1.131	0.728	0.874	1.059	0.871	0.814	1.041	1.247	0.927	0.972	1.062	0.995	0.871	0.992	1.015	0.887	0.924	0.909	0.974	0.951	1.13	1.327	1.327	0.976	1.183	1.116	1.042	1.084	1.458	0.999	1.189	1.303	0.943	1.344	1.276	0.932	1.104	1.01	1.092	0.915	0.894	1.41	0.96	0.997	0.986	1.377	1.06	0.88	0.12
Upf3a	0.935	1.286	1.168	0.899	1.072	0.949	0.908	0.969	0.835	0.921	1.083	0.988	0.943	0.976	1.091	0.788	0.942	0.82	1.002	1.126	0.788	1.236	0.948	1.031	1.065	0.957	1.055	1.415	1.067	1.326	1.085	0.922	0.995	0.878	0.934	1.083	0.964	1.157	1.185	1.139	1.21	0.881	1.039	1.361	1.005	1.14	0.998	0.844	1.144	1.182	0.888	1.096	0.987	0.849	1.071	0.92	0.096
Wnk1	0.935	0.727	0.769	0.806	1.055	0.996	0.793	0.742	0.67	0.777	0.887	0.738	0.846	0.789	0.685	1.099	0.764	0.837	0.823	0.711	1.055	0.738	0.801	0.745	0.873	1.085	1.009	1.039	2.055	1.08	2.068	1.133	2.591	1.253	1.22	1.786	3.427	1.201	1.457	0.894	1.51	1.137	0.902	1.022	1.007	0.927	0.721	1.162	1.184	0.766	1.209	1.094	1.081	1.835	0.656	1.004	0.712
Ywhag	0.935	1.137	1.073	1.236	1.1	1.174	1.22	1.207	1.275	1.112	0.971	0.957	1.258	1.216	1.179	0.982	1.294	1.422	1.261	1.135	1.231	1.14	1.449	1.115	1.227	1.254	0.598	1.206	0.997	0.971	0.817	0.908	0.947	0.807	0.976	0.695	0.759	0.774	0.919	0.745	1.038	0.877	0.819	0.929	1.002	0.985	0.818	1.195	0.998	0.773	0.805	0.891	0.783	1.194	0.857	1.141	0.569
Akap8	0.934	1.214	1.076	0.841	0.959	1.009	1.153	0.935	0.836	0.805	1.045	0.892	0.921	0.895	0.762	0.809	1.017	1.063	0.877	1.072	1.077	1.003	0.904	0.84	1.126	1.071	1.426	1.018	1.127	0.911	0.884	0.96	1.072	0.928	0.753	1.034	0.945	0.919	1.178	0.806	0.997	0.935	0.88	1.067	1.008	1.122	0.935	1.099	1.076	1.072	0.935	1.224	1.113	0.828	1.08	1.017	0.136
Ap4e1	0.934	1.038	0.964	1.043	1.002	0.98	0.934	0.998	1.021	1.058	0.98	1.005	0.979	0.934	0.934	0.934	1.097	0.972	1.188	0.934	1.025	0.934	0.996	0.934	1.049	1.01	0.934	1.305	1.061	1.083	0.934	0.934	1.093	1.04	0.934	0.934	1.089	1.02	1.05	1.092	1.071	0.934	1.062	1.034	1.019	1.049	0.934	1.067	0.989	0.934	0.992	0.966	1.11	1.079	0.964	0.934	0.022
Apoa1bp	0.934	1.011	0.995	0.975	1.063	0.994	0.96	1.221	0.789	1.044	0.884	1.044	1	0.985	0.856	0.953	0.795	0.96	1.136	0.748	1.147	1.027	0.877	1.006	0.877	0.976	1.066	1.033	0.899	1.049	1.08	0.825	1.08	1.251	0.771	1.077	0.863	1.281	1.153	1.01	1.191	1.303	0.951	1.093	0.835	1	0.995	0.908	0.919	1.098	0.931	1.043	0.839	1.157	1.002	1.023	0.137
Arpc2	0.934	1.126	0.551	1.266	1.291	1.018	1.244	1.117	1.311	1.069	1.186	1.23	1.22	1.269	1.3	1.44	1.258	1.08	1.07	1.079	0.866	1.152	1.356	1.015	1.155	0.779	0.632	0.882	0.932	0.675	1.001	0.93	0.921	0.953	0.869	0.889	0.889	0.979	0.968	1.032	1.024	1.143	0.999	1.028	0.878	0.91	0.97	0.851	0.942	0.869	0.86	1.023	0.871	0.928	0.755	0.796	2.478
Arpc4	0.934	1.062	0.993	1.005	0.945	1.069	1.011	0.923	0.911	0.773	0.889	0.97	0.887	0.864	1.19	0.987	1.039	1.085	1.288	1.142	1.081	1.078	1.091	0.977	1.106	1.096	1.167	0.95	1.047	0.773	0.845	0.97	1.237	0.861	0.916	0.987	1.123	0.988	1.163	1.049	1.118	0.956	0.826	0.99	1.203	1.096	1.345	0.995	1.136	0.954	1.07	0.988	1.018	0.954	1.218	0.954	0.082
Btbd2	0.934	1.07	1.073	1.007	0.951	1.027	1.028	0.998	1.021	1.012	0.98	1.062	1.133	0.934	0.934	0.934	0.979	0.934	0.934	0.934	0.934	1.002	0.934	1.05	0.934	1.056	1.25	1.076	0.934	0.934	1.109	0.934	0.987	1.148	0.934	0.989	0.934	1.02	1.05	0.934	0.934	1.044	0.998	1.034	1.191	1.068	1.016	1.067	0.961	1.006	1.087	0.998	0.934	1.079	1.075	0.972	0.025
Crebzf	0.934	0.888	0.999	1.073	0.995	1.001	0.95	1.045	1.121	0.911	0.882	0.969	0.947	1.173	0.84	1.223	0.881	0.944	0.916	0.993	0.922	0.902	1.011	1.048	1.02	1.12	1.125	1.269	1.07	0.975	0.919	0.983	0.984	1.131	1.076	1.022	1.028	1.121	1.05	0.983	0.964	0.939	0.956	1.223	1.072	1.125	1.108	1.143	1.084	1.037	0.947	1.092	0.999	0.906	0.979	1.073	0.06
D19Bwg1357e	0.934	1.191	1.223	0.787	0.993	1.092	1.042	0.987	0.706	1.183	1.054	0.916	0.919	0.907	1.253	1.288	1.032	1.232	1.138	1.123	1.124	1.153	0.875	0.831	1.024	0.865	1.007	1.383	1.186	1.215	0.982	1.208	1.037	1.135	0.981	1.017	0.816	0.915	0.882	0.723	0.864	0.985	0.879	0.811	0.975	1.046	1.124	1.214	0.851	0.96	1.055	0.989	0.964	0.771	0.975	1.072	0.18
D5Ertd579e	0.934	1.127	1.068	1.147	1.044	1.034	1.012	1.016	1.173	0.982	0.924	1.008	0.965	0.94	0.929	1.376	0.963	1.093	1.069	1.096	0.923	1.077	0.93	1.048	1.093	0.98	1.125	1.034	1.187	0.841	0.919	0.983	1.11	1.034	0.918	1.022	0.887	0.918	1.157	0.912	1.038	0.841	0.841	0.841	1.229	0.921	0.989	1.179	0.966	0.971	1.001	0.957	0.999	0.972	0.952	1.088	0.062
Dis3	0.934	0.948	1.037	0.938	1.099	0.976	0.938	0.958	0.852	0.996	0.852	1.114	0.894	0.902	0.942	1.553	0.977	1.166	1.006	1.037	1.047	0.946	0.967	0.944	1.004	1.064	0.852	1.048	0.968	1.069	1.012	1.07	0.852	0.852	1.22	0.903	0.852	1.184	0.958	0.852	1.308	0.952	1.245	1.185	1.087	1.148	1.079	1.258	1.125	0.852	1.101	1.039	0.959	1.024	1.01	0.923	0.061
Dnajc1	0.934	1.018	0.951	0.821	0.9	1.081	0.908	0.932	0.832	1.043	0.884	1.06	0.88	0.856	0.856	0.706	0.774	0.93	0.898	1.035	0.844	0.995	1.005	0.805	1.153	1.158	1.066	1.088	1.255	1.118	1.287	1.07	1.447	1.117	1.517	1.239	1.174	1.281	0.971	1.072	0.977	0.957	1.207	1.06	1.032	1.185	0.83	0.99	0.976	0.871	1.352	1.011	0.975	0.984	1.092	0.871	0.126
Gak	0.934	1.151	0.872	0.992	0.914	1.088	0.986	0.794	0.888	0.874	0.989	1.014	1.105	0.905	0.845	1.141	1.101	1.138	0.99	0.891	0.975	0.972	0.887	0.901	0.997	0.905	1.174	1.02	1.182	0.922	1.027	1.032	1.06	0.697	0.892	1.116	1.102	1.13	0.96	0.936	1.114	1.08	1.09	0.772	1.218	1.003	1.046	1.155	1.079	0.86	1.046	0.955	1.099	0.861	1.02	1.201	0.119
Gm11223	0.934	0.81	0.798	1.041	1.265	0.787	0.919	0.982	0.694	0.697	0.723	0.817	0.721	0.79	0.823	0.627	0.639	0.868	0.66	0.599	0.859	0.84	0.739	0.65	0.852	1.018	1.186	0.967	1.265	1.742	0.891	1.05	0.882	0.82	1.577	1.245	0.908	1.032	1.376	1.13	2.515	1.341	1.495	1.108	1.291	1.216	1.417	1.222	2.777	2.094	1.907	1.965	1.453	1.111	1.31	1.378	0.294
Gm8017	0.934	1.235	0.947	1.077	0.995	0.79	1.025	1.099	1.104	0.806	1.176	1.063	1.035	0.74	0.901	1.264	0.885	0.915	1.167	0.902	0.782	0.85	0.756	0.875	0.678	0.901	0.992	1.132	0.825	0.936	0.859	1.444	0.998	1.289	0.938	0.979	1.066	1.149	0.896	1.257	1.411	0.996	0.963	0.841	1.295	1.299	1.136	1.236	1.008	1.125	1.084	1.307	1.206	0.893	1.002	1.173	0.316
Gna15	0.934	0.791	0.872	1.017	1.057	1.027	0.941	0.936	0.864	0.876	1.017	0.982	0.972	0.942	0.828	1.012	0.896	1	1.279	1.098	1.33	0.976	0.901	1.21	0.958	0.873	0.875	1.106	1.486	1.062	1.032	1.07	1.345	1.149	1.218	1.199	1.57	1.257	1.224	1.584	0.86	1.252	1.117	0.911	1.025	0.966	1.016	0.802	0.838	0.984	0.988	1	1.289	0.807	0.898	0.874	0.084
Nudt16	0.934	1.016	1.006	1.026	1.013	0.991	0.913	0.899	0.921	0.869	0.912	1.003	0.98	0.92	1.054	1.02	0.954	0.869	0.869	0.869	0.869	0.901	1.021	0.94	0.899	0.983	1.251	0.869	1.299	1.292	1.246	1.395	1.127	1.128	1.031	0.921	1.043	1.194	0.977	1.302	0.997	1.075	1.146	1.461	0.948	0.994	0.869	0.931	1.025	0.976	1.213	0.989	1.121	1.073	1.147	1.036	0.043
Paqr7	0.934	0.968	0.964	1.122	1.024	1.013	0.958	0.99	0.921	1.016	0.87	1.003	0.87	1.024	0.87	0.87	0.997	1.035	0.948	0.922	0.955	0.984	1.021	1.012	1.02	0.87	1.016	1.273	0.87	1.091	1.033	0.943	0.87	1.129	0.87	1.005	1.044	0.95	1.421	0.943	1.127	0.87	1.05	1.114	1.109	1.079	1.069	1.12	1.095	0.937	0.98	0.96	0.924	1.005	0.927	1.089	0.038
Rhog	0.934	1.152	0.611	1.032	1.194	1.002	0.998	0.973	1.261	0.716	1.114	1.151	1.127	1.501	1.354	1.515	1.26	1.026	0.984	1.208	0.944	1.086	1.219	1.124	0.885	0.597	0.838	0.782	1.216	1.212	1.077	0.915	1.143	1.153	0.914	1.086	1.148	1.101	1.369	1.292	0.85	0.828	0.882	0.783	0.925	0.753	0.922	0.736	0.788	0.863	0.979	0.748	0.824	1.081	0.64	0.729	0.524
Tex261	0.934	0.972	1.163	0.966	0.988	1.047	0.997	0.901	0.89	0.87	0.882	0.932	0.954	1.088	1.146	1.143	1.019	1.084	1.01	1.003	0.771	1.127	1.017	1.103	1.256	1.329	0.893	1.082	0.997	1.057	1.032	0.953	1.038	1.264	1.112	0.852	1.094	0.99	1.004	0.989	0.865	1.149	1.129	1.077	0.913	0.86	0.726	0.887	1.092	0.876	0.949	1.2	1.438	0.985	0.8	0.751	0.17
Tmem181a	0.934	1.039	1.118	1.08	1.037	1.045	1.028	0.998	0.934	1.091	1.027	0.934	1.071	0.934	1.032	0.934	1.024	1.011	0.934	1.103	1.025	1.002	1.059	0.934	1.049	0.934	1.091	0.934	0.934	0.934	1.021	0.934	1.04	1.04	1.02	0.989	0.985	0.934	0.934	1.013	0.934	1.044	0.998	0.934	0.934	0.978	1.099	0.934	1.045	0.934	0.934	0.966	0.992	1.079	0.964	1.011	0.02
Tmem222	0.934	0.901	0.999	0.973	0.988	1.004	0.906	0.939	0.907	0.853	1.009	1.049	0.942	1.078	1.039	1.288	0.94	1.061	1.001	0.834	1.1	0.948	0.787	0.95	1.108	0.982	0.919	1.125	0.894	0.987	1.009	1.027	1.243	1.151	1.007	0.881	1.033	1.124	1.285	1.277	0.902	1.274	1.07	0.957	0.93	1.014	0.926	1.07	1.098	1.033	0.987	1.005	0.914	1.008	0.916	0.885	0.091
Zfp260	0.934	1.065	1.085	0.907	1.042	0.975	0.974	0.967	0.95	1.004	1.015	0.982	1.011	0.901	0.999	1.261	0.944	0.995	0.824	1.024	0.824	0.915	0.824	0.913	1.042	0.892	1.269	0.887	1.164	0.824	1.374	1.189	1.282	1.461	0.977	1.176	1.082	1.054	1.03	0.894	1.192	1.118	0.824	0.913	1.096	0.942	1.087	1.001	1.041	1.017	0.876	1.024	1.032	0.824	0.905	0.962	0.065
Akap9	0.933	1.097	1.24	0.956	0.949	1.184	0.986	0.946	1.063	0.875	1.095	0.998	0.908	0.837	0.827	0.878	1.188	1.083	0.993	1.221	0.97	1.13	1.15	1.12	1.205	0.935	0.874	1.071	1.224	1.153	1.439	0.913	1.164	0.92	1.198	1.002	0.972	1.099	0.841	1.109	0.859	1.343	0.903	0.829	1.065	0.965	1.083	1.138	1.152	0.924	0.871	0.969	0.918	1.511	1.054	0.924	0.136
Ash2l	0.933	0.848	1.075	1.004	0.949	0.967	1.02	1.168	0.925	0.929	0.877	0.939	0.951	1.037	1.006	1.029	0.971	1.004	0.83	0.994	0.836	0.919	0.895	1.029	0.867	1.119	0.89	0.937	0.971	1.133	1.123	1.023	1.167	0.937	1.122	1.24	1.045	0.903	0.952	0.996	0.875	0.905	1.146	0.927	1.114	1.251	1.115	1.182	0.987	1.248	1.084	1.055	0.983	1.063	1.175	1.006	0.117
Atp5a1	0.933	0.851	0.926	0.886	0.823	0.888	0.818	0.814	0.757	0.756	0.774	0.851	0.811	0.92	1.006	1.501	1.019	0.919	1.13	1.065	0.619	0.994	0.978	0.828	1.184	1.021	0.933	1.06	1.117	0.774	1.113	1.056	0.805	1.096	1.31	0.953	0.977	1.068	1.091	0.987	1.129	1.495	1.07	0.945	1.232	1.113	1.292	1.133	1.108	1.238	0.972	1.118	1.162	0.796	1.126	1.065	1.143
Bcl2l13	0.933	1.061	1.057	0.941	0.979	1.043	0.946	0.955	1.001	0.919	1.146	0.955	1.02	0.973	1.124	0.786	0.862	1.05	1.116	0.977	0.94	1.007	1.044	0.914	0.966	0.954	0.918	1.027	1.11	1.039	0.977	1.273	1.176	0.786	1.081	0.976	1.006	1.079	0.884	0.999	1.137	1.257	1.116	1.042	1.002	0.975	1.368	0.931	0.951	0.908	0.986	1.005	1.035	0.909	0.905	1.071	0.083
C1ra	0.933	0.995	1.144	0.907	1.008	1.07	1.087	0.969	0.86	0.812	0.892	0.873	0.955	1.183	1.448	1.242	1.174	1.201	1.261	0.812	1.135	0.931	1.296	1.113	1.096	1.29	1.168	1.198	1.213	0.941	0.964	1.019	0.977	0.998	0.962	1.107	0.812	0.886	0.812	0.949	1.052	1.298	0.867	1.076	1.276	0.889	1.028	0.927	0.982	1.131	0.863	0.895	0.965	1.002	0.892	1.036	0.113
Card10	0.933	0.933	1.064	0.933	1.001	1.014	0.98	1.029	0.988	1.011	0.979	0.968	0.978	1.02	0.933	0.933	1.023	1.032	1.237	1.045	1.17	0.967	1.058	1.008	0.964	1.009	0.933	0.933	1.188	0.933	1.02	1.011	1.123	1.039	0.933	1.021	0.933	1.019	0.933	1.011	0.933	0.933	0.997	1.134	1.018	0.933	1.097	0.999	0.96	1.005	0.991	1.029	0.933	0.933	0.994	1.128	0.043
Cenpc1	0.933	0.899	0.979	1.073	0.971	0.986	1.007	0.852	0.852	0.995	0.962	1.001	0.852	1.003	0.852	0.852	1.06	0.993	1.162	1.142	1.019	1.091	0.909	1.16	0.999	0.992	1.585	0.916	1.084	0.988	1.058	0.924	1.203	0.852	1.171	1.005	1.139	1.136	1.172	1.039	0.852	0.952	1.158	0.943	1.086	0.933	1.123	0.973	1.308	0.918	1.014	1.111	0.958	0.984	1.037	1.03	0.069
Dbndd2	0.933	1.029	1.155	0.991	1.036	1.008	0.925	1.024	1.099	0.91	1.016	1.067	1.115	1.04	1.109	0.986	1.028	1.085	0.959	0.992	1.089	1.094	1.161	1.109	1.092	0.979	0.981	1.07	1.069	1.11	0.918	1.391	1.457	0.936	0.917	1.094	1.055	1.153	0.84	0.982	0.963	0.84	0.897	0.93	0.916	0.88	0.914	0.934	0.84	0.97	0.893	1.014	0.892	1.104	0.867	0.91	0.071
Dera	0.933	1.004	0.927	1.09	0.958	1.007	1.167	0.953	1.063	0.956	0.838	0.969	0.875	0.852	0.924	1.166	0.971	0.939	0.9	0.808	0.912	0.976	1.217	1.038	0.995	0.888	1.362	1.055	1.139	0.884	1.166	1.022	1.025	1.168	1.239	1.02	0.976	1.089	1.009	1.023	0.988	0.942	1.027	1.011	1.043	0.93	1.103	0.926	0.996	1.186	1.135	0.936	1.231	0.941	1.047	0.973	0.088
Diablo	0.933	1.036	1.026	1.004	0.881	0.973	1.029	0.868	0.88	1.054	0.865	0.925	0.948	0.786	0.786	0.923	0.94	1.036	0.928	1.006	0.941	0.961	1.055	0.893	0.978	1.087	1.325	1.089	1.399	0.786	1.356	1.204	1.012	1.261	1.007	1.18	1.007	1.006	0.983	1.166	1.138	1.274	1.093	0.957	1.193	0.96	0.996	0.842	1.142	1.007	0.936	1.049	0.985	0.971	0.985	0.951	0.088
Eny2	0.933	0.976	1.004	1.042	0.985	0.941	0.971	1.002	0.833	0.981	0.919	0.938	0.998	0.73	1.276	1.086	0.887	1.27	0.798	1.042	0.903	0.883	0.698	0.922	0.846	1.437	1.307	0.911	0.873	1.024	0.992	0.951	1.126	0.957	1.002	1.075	0.935	1.076	0.845	1.296	1.301	0.968	1.119	1.062	1.091	1.115	0.969	1.005	1.167	1.262	1.126	1.246	0.967	1.217	1.029	1.447	0.293
Fkbp10	0.933	1.244	1.389	0.936	0.9	0.979	1.045	0.958	0.971	0.868	0.955	0.935	1.065	0.868	1.434	1.019	0.91	1.219	1.185	0.973	1.039	0.932	1.044	1.083	0.928	1.085	1.014	1.068	0.986	0.868	1.245	1.285	1.096	0.968	1.077	1.078	1.013	0.948	1.085	1.059	0.996	0.971	1.145	1.248	0.947	1.102	0.868	0.93	0.961	0.936	0.923	1.049	0.923	1.004	0.897	1.05	0.116
Gzma	0.933	0.928	0.97	0.976	0.98	0.931	1.15	1.221	0.944	0.925	0.899	0.873	0.776	0.962	0.998	1.111	0.99	1.072	1.451	0.926	0.749	0.889	1.14	0.843	0.923	1.911	1.897	1.8	0.916	0.752	1.342	0.87	0.856	0.873	0.978	0.726	0.926	1.05	1.002	0.889	2.63	1.336	2.057	2.335	1.992	3.028	1.734	2.142	1.75	2.519	2.279	2.702	2.271	1.018	16.984	14.21	0.86
Hmgn2	0.933	1.001	1.017	0.935	0.959	0.962	1.083	1.024	0.9	0.976	0.9	1.038	0.988	1.006	0.9	0.9	0.944	0.9	1.062	1.118	1.077	0.999	0.9	0.973	0.961	0.974	1.051	0.968	1.219	1.044	0.984	0.976	0.951	0.9	0.9	0.9	1.05	1.032	1.125	1.255	1.302	1.113	1.123	0.997	1.064	0.943	1.026	1.093	1.116	1.182	1.071	0.993	1.013	0.9	1.049	1.013	0.028
Ier5l	0.933	1.016	1.072	0.969	0.967	1.002	0.933	0.997	1.076	1.17	0.979	1.04	0.978	0.933	0.933	0.933	1.023	1.173	0.933	0.989	0.933	0.967	0.933	0.998	1.132	1.087	1.09	1.075	0.933	1.082	0.933	0.933	0.986	1.04	0.933	0.933	0.984	0.933	0.933	1.279	1.07	0.933	1.192	0.933	1.018	1.112	1.146	0.933	1.129	1.078	1.051	1.062	1.228	1.195	1.136	1.05	0.04
Kat2a	0.933	1.044	1.225	0.902	0.958	1.033	1.053	1.16	1.024	1.015	0.981	0.968	1.022	0.971	1.053	1.019	0.869	1.012	0.946	1.004	1.003	0.932	1.105	1.01	1.142	1.055	0.869	1.107	0.987	0.869	1.114	0.942	0.967	0.968	1.03	1.131	0.965	0.949	0.869	0.942	0.997	0.869	0.928	0.869	1.155	1.035	0.869	0.93	1.025	0.936	1.034	0.958	1.2	0.869	1.012	1.088	0.061
Kcnmb4	0.933	0.933	1.054	0.969	1.205	1.026	0.933	1.062	1.099	1.09	0.979	1.04	1.117	1.043	0.933	0.933	0.978	0.933	1.016	0.933	1.116	0.967	0.995	0.983	0.996	1.01	1.09	1.004	1.188	0.933	0.933	1.011	0.986	1.147	0.933	0.988	1.225	1.193	0.933	0.933	0.933	1.042	1.061	0.933	0.933	0.933	1.015	1.066	1.044	0.933	0.991	1.08	1.084	1.005	1.087	0.933	0.023
Mapk8ip3	0.933	1.094	1.122	0.971	0.949	1.185	1.244	1.02	0.869	0.869	0.912	0.988	0.869	0.972	1.298	0.869	0.996	1.056	1.105	0.921	1.039	0.964	0.986	0.977	1.006	1.394	1.101	1.001	1.177	0.869	1.032	0.869	1.017	1.128	1.161	1.056	1.063	0.869	0.977	1.017	0.869	0.971	1.171	1.208	1.155	0.994	1.022	1.029	0.999	0.869	1.052	0.946	0.978	1.004	0.943	0.905	0.061
Mtap4	0.933	0.868	1.126	1.112	0.898	1.07	0.912	0.948	0.897	1.102	0.843	1.055	0.982	0.766	0.903	0.853	0.854	1.216	0.896	0.902	0.921	1.017	1.195	1.132	0.998	1.482	1.064	1.125	1.07	0.835	0.966	1.031	0.87	1.228	1.089	1.044	0.902	1.007	1.553	1.049	1.303	0.706	1.154	1.019	0.805	0.876	1.006	0.999	1.193	0.939	0.971	1.001	0.995	1.172	1.021	0.975	0.175
Mthfsd	0.933	1.038	1.116	0.933	0.994	1.051	1.027	0.997	0.933	1.011	0.979	1.004	0.933	0.933	1.031	1.095	0.978	1.009	0.933	1.063	1.024	1.001	0.995	1.008	0.965	1.133	1.248	0.933	1.188	0.933	1.248	1.012	0.933	1.147	0.933	0.988	0.984	1.105	0.933	1.012	0.933	0.933	0.997	1.033	0.933	1.048	0.933	0.999	0.96	1.005	1.051	1.113	1.05	0.933	0.963	1.049	0.037
Nploc4	0.933	1.054	1.026	1.105	0.911	0.962	1.052	1.022	1.097	0.786	0.985	1.112	0.981	0.926	0.786	0.923	1.041	0.949	1.073	0.786	0.863	1.007	0.945	1.171	0.994	0.982	0.918	1.108	0.786	1.433	1.203	1.314	1.011	1.151	1.125	1.22	1.006	0.859	0.884	1.125	1.019	0.972	1.286	0.921	1.076	0.921	0.786	0.955	1.052	1.26	1.097	0.949	1.035	0.971	0.931	0.984	0.092
Ppp4r1	0.933	1.047	1.021	1.122	0.972	1.067	1.184	1.101	0.944	1.06	1.058	1.096	0.996	1.017	1.006	0.895	1.226	1.004	0.83	0.975	1.238	1.104	1.361	1.055	1.074	1.081	1.229	0.937	0.971	1.133	1.166	0.891	0.98	0.849	1.048	0.853	1.178	0.762	0.857	0.93	0.762	0.852	1.027	1.145	1.156	0.967	0.897	0.926	0.926	0.941	0.956	0.815	1.102	0.881	0.888	0.922	0.119
Pstk	0.933	1.001	1.047	1.005	1.049	0.984	0.99	0.93	0.953	1.153	0.9	0.968	1.058	1.059	0.995	0.9	0.943	1.201	0.98	1.008	0.9	0.932	0.96	1.011	0.961	0.974	1.051	1.106	0.9	1.043	0.984	1.052	1.209	1.106	1.067	1.172	0.999	1.15	0.9	1.13	1.166	0.9	1.023	0.9	0.981	1.204	0.979	1.093	0.98	1.152	0.956	1.155	1.127	0.9	0.988	1.012	0.049
RP23-244N5.1	0.933	1.102	0.974	1.005	0.999	0.979	0.99	0.961	1.114	1.051	1.034	0.933	0.943	0.952	0.899	0.899	0.943	0.936	0.899	1.008	1.076	0.998	1.02	0.948	0.961	0.973	1.05	1.106	0.899	1.043	0.983	1.052	1.001	1.211	0.899	1.093	1.049	0.899	1.238	0.975	1.301	0.899	1.023	0.996	1.064	1.115	1.058	1.157	0.979	1.11	1.07	1.105	1.012	1.039	0.929	0.996	0.033
Rfwd2	0.933	1.046	1.09	1.003	1.091	1.069	1.121	1.139	0.926	1.04	1.038	1.088	1.069	1.063	0.987	1.01	1.12	0.89	1.021	1.049	1.014	1.043	0.981	1.009	0.93	0.997	1.13	0.805	0.952	0.867	0.888	0.976	1.075	0.92	0.969	1.094	0.897	0.886	0.895	1.203	0.748	1.014	0.851	0.91	0.954	1.045	0.748	0.855	0.895	1.077	0.938	0.919	0.889	1.201	0.962	1.103	0.113
Rsrc1	0.933	1.078	0.975	0.866	0.969	0.985	1.006	1.01	0.737	0.994	0.982	0.901	1.031	1.121	0.844	1.14	1.099	0.893	0.759	0.822	0.944	1.009	1.061	0.948	1.138	1.022	1.368	0.964	1.28	1.035	0.893	0.849	0.936	1.116	1.242	1.26	1.012	1.168	0.87	1.094	1.113	1.028	1.178	0.847	1.018	0.884	0.944	0.846	1.087	0.915	0.991	1.018	0.872	1.371	0.966	1.132	0.157
Scyl2	0.933	1.104	1.018	0.92	1.006	1.023	0.949	0.995	0.823	0.823	0.823	0.95	0.864	0.949	0.998	0.966	0.944	1.177	0.972	1.074	0.823	1.086	0.934	1.008	1.058	0.96	1.244	1.012	1.049	1.168	0.946	1.034	1.24	1.109	1.212	1.022	0.915	1.209	0.823	1.639	1.14	0.92	0.88	1.002	0.974	1.062	0.823	1.191	0.936	0.887	1.033	0.966	0.875	1.148	1.003	1.087	0.06
Sdr39u1	0.933	1.065	0.941	1.005	0.948	0.922	0.912	0.958	0.868	0.941	1.205	0.868	0.954	0.92	0.868	1.173	0.995	0.868	0.868	0.973	0.953	0.964	0.927	0.915	0.945	1.012	1.463	1.271	0.987	0.868	1.196	1.016	1.197	1.068	1.377	0.972	1.112	1.192	0.976	1.016	1.126	0.868	1.227	1.056	1.107	1.12	1.417	1.282	1.441	1.393	0.978	1.079	1.265	0.868	1.099	1.109	0.07
Sec22b	0.933	1.016	0.975	0.906	0.992	1.005	0.913	1.016	1.036	0.936	0.788	0.864	0.739	0.892	1.053	0.954	1.035	1.07	0.774	1.045	0.996	1.013	1.094	0.931	0.9	0.819	0.877	0.99	1.111	0.76	1.029	0.994	1.02	0.96	1.158	1.201	1.004	1.19	0.951	1.065	1.048	1.425	0.852	1.132	0.897	0.897	0.984	0.92	1.066	1.128	1.063	1.04	0.93	1.13	1.103	1.013	0.163
Spry2	0.933	0.95	1.017	1.005	0.932	0.966	0.945	1.356	1.006	1.051	0.9	1.003	0.988	1.145	0.994	1.056	1.12	1.011	1.062	1.008	1.076	0.998	1.144	1.036	0.93	0.974	0.9	1.106	0.9	0.9	0.984	0.9	1.002	0.9	0.9	0.9	0.9	0.9	1.077	0.9	0.9	1.112	1.023	0.9	0.981	0.9	0.979	1.093	1.088	1.182	1.071	1.118	1.012	0.9	1.29	1.559	0.045
Usp42	0.933	1.082	1.095	0.935	0.933	0.978	0.9	1.024	0.953	0.9	0.989	0.968	1.002	1.146	1.051	1.215	1.102	1.033	0.9	0.954	1.129	0.966	0.96	1.061	0.961	1.124	0.9	1.217	1.472	0.9	1.068	0.976	0.951	1.273	0.983	1.172	1.05	0.983	1.012	1.098	1.166	1.006	0.998	0.997	0.982	0.986	1.139	1.028	1.221	1.152	1.105	0.949	0.956	0.9	0.959	1.088	0.041
Ypel5	0.933	1.053	0.868	1.163	1.038	0.866	0.982	0.94	1.2	0.855	0.979	0.852	1.073	1.055	1.082	0.655	1.171	0.863	0.956	1.019	0.849	0.964	1.407	0.984	0.937	0.947	0.877	1.063	1.018	1.374	1.157	0.822	1.149	0.959	1.234	0.918	1.019	1.025	1.07	1.279	0.752	1.095	1.157	0.726	1.139	0.831	1.228	1.016	0.804	1.214	1.063	0.921	0.863	1.193	0.852	0.837	0.145
2610001J05Rik	0.932	1.075	0.964	1.133	1.126	1.071	1.408	1.217	0.948	1.081	0.984	0.933	1.038	1.05	0.81	1.118	0.969	1.338	0.724	0.923	0.796	1.11	1.096	1.015	1.017	0.901	1.034	1.144	1.157	1.119	1.241	1.126	0.933	1.014	0.728	0.927	1.073	0.995	0.891	0.932	1.421	0.982	0.941	0.922	0.783	0.942	0.865	0.861	0.97	0.955	0.77	1.005	0.934	1.24	1.137	1.014	0.207
9130206I24Rik	0.932	1.036	1.112	0.932	1	0.943	0.979	0.964	0.987	1.01	0.932	0.967	0.977	1.042	1.03	1.094	0.977	1.047	0.932	0.932	1.023	1	0.932	0.982	0.982	0.932	0.932	1.146	1.393	0.932	1.019	0.932	1.038	0.932	0.932	1.156	1.087	0.932	0.932	1.408	1.069	1.041	1.06	1.032	1.152	1.11	0.932	0.932	1.076	1.15	1.109	0.996	1.118	1.004	0.993	1.071	0.029
Baat1	0.932	1.014	1.058	1.041	0.966	1.036	1.026	1.028	0.987	1.01	0.932	1.023	0.932	1.059	0.932	0.932	0.977	1.086	1.185	0.932	1.022	0.932	0.932	1.084	1.092	1.086	1.088	1.145	0.932	1.08	0.932	0.932	0.932	0.932	1.018	0.987	0.932	0.932	0.932	1.01	1.069	1.041	0.932	1.091	1.016	1.091	1.014	0.932	0.959	1.046	0.99	0.932	0.99	0.932	1.024	0.932	0.024
Camk2g	0.932	0.886	0.992	1.023	1.012	0.96	0.991	1.031	0.938	1.064	0.965	0.967	0.88	0.938	1.017	0.984	0.92	0.908	0.914	1.094	1.003	0.9	0.951	1.05	0.896	0.948	1.122	1.182	1.068	0.839	0.996	0.839	1.205	0.934	1.073	1.342	0.979	1.118	0.943	1.274	1.087	1.298	1.071	1.02	1.147	1.088	1.29	1.202	1.149	0.969	0.945	1.119	0.997	1.169	1.066	0.979	0.071
Col1a1	0.932	1.043	1.066	0.839	0.885	1.047	0.906	0.925	0.938	0.839	0.965	0.903	0.945	0.839	1.07	0.839	1.153	1.013	1.067	0.839	1.2	1.034	1.009	1.084	1.001	1.449	0.839	1.305	0.953	1.052	1.236	1.198	0.962	1.031	0.839	0.99	1.026	1.072	1.048	0.981	1.213	0.937	1.106	1.074	0.992	0.999	1.031	0.898	1.03	0.904	0.976	0.884	1.05	0.969	1.033	0.979	0.083
Dda1	0.932	0.881	1.026	1.043	0.86	1.001	0.907	0.953	0.749	0.894	1.076	0.763	0.834	0.948	0.81	1.036	0.813	0.944	0.974	0.849	0.759	1.094	1.017	0.841	0.956	1.192	1.188	1.058	0.854	0.899	1.078	1.308	1.092	0.856	1.043	1.023	0.844	0.807	1.219	1.005	1.06	0.605	1.211	0.869	0.999	1.039	0.82	1.002	1.074	1.121	1.229	0.924	1.371	1.279	1.025	1.08	0.212
Fam3a	0.932	0.984	1.084	1.078	0.993	1.057	1.026	0.996	1.154	1.089	1.025	1.039	1.023	0.932	0.932	1.094	0.977	1.031	0.932	0.988	0.932	1.034	1.094	1.033	0.995	0.932	0.932	1.074	0.932	1.081	1.107	1.011	1.091	1.038	0.932	0.932	0.983	1.018	0.932	1.011	0.932	1.042	0.932	0.932	0.932	0.932	1.096	0.932	0.959	1.004	0.991	0.964	1.024	1.151	1.135	0.971	0.027
Fancf	0.932	0.932	0.992	1.063	1.028	0.966	1.074	0.932	1.042	0.932	0.932	0.932	0.932	1.074	1.03	0.932	0.932	0.97	0.932	0.932	1.076	1.034	0.932	0.957	0.996	1.164	1.089	1.146	1.059	1.541	1.195	0.932	1.091	1.319	0.932	1.281	0.983	0.932	0.932	1.299	0.932	0.932	0.996	0.932	1.017	1.066	0.932	1.065	1.161	1.15	1.05	1.028	0.932	1.004	1.117	1.049	0.026
Fmn1	0.932	1.029	1.02	1.096	1.151	1.191	1.035	1.104	0.898	1.095	1.18	1.106	0.898	1.112	1.089	1.307	1.055	1.01	1.143	1.214	1.165	0.964	0.898	1.074	1.009	0.898	1.049	1.145	1.217	0.898	0.982	0.898	0.949	0.898	1.15	1.115	0.948	0.981	0.898	0.974	1.031	0.898	0.898	0.898	0.898	0.898	0.977	0.898	0.978	1.009	0.955	0.991	0.988	1.181	0.898	0.936	0.05
Fpgt	0.932	1.153	1.015	1.039	0.948	0.999	1.081	0.929	1.005	1.05	0.943	0.967	1.012	0.898	0.993	1.213	0.942	1.085	0.979	0.984	1.075	0.997	1.055	0.947	1.022	1.047	1.292	0.967	1.02	0.898	1.288	0.898	1.052	1.001	0.898	1.006	0.898	1.064	1.01	1.051	1.164	0.898	1.121	0.898	0.98	1.027	0.898	1.026	0.951	0.968	1.045	0.898	0.988	0.968	0.957	1.033	0.037
Galnt1	0.932	0.757	1.212	0.688	0.938	1.181	1.059	0.885	0.838	0.901	0.909	0.818	0.718	0.839	0.886	0.88	0.908	0.932	1.129	0.976	1.042	0.872	1.028	0.951	0.992	0.923	1.382	1.326	1.226	1.008	1.382	0.923	1.33	0.91	1.084	1.063	0.971	0.822	1.212	1.253	0.746	1.104	1.171	1.153	1.173	1.214	1.356	0.91	1.132	0.978	1.017	1.187	1.083	0.932	1.599	1.21	0.256
Gas2	0.932	1.09	0.962	0.969	0.984	0.955	0.979	0.997	0.988	0.932	0.932	0.932	0.932	0.987	1.089	0.932	0.932	1.009	1.016	1.101	0.932	0.932	0.932	0.957	0.964	1.243	0.932	1.003	1.059	1.233	1.107	1.38	1.285	1.039	1.245	1.167	0.984	1.295	1.165	1.091	0.932	1.042	1.191	1.033	1.017	1.021	0.932	0.932	1.024	1.077	0.932	1.099	1.084	0.932	0.994	1.088	0.028
Grpel2	0.932	1.124	0.892	0.838	0.965	0.945	1.016	1.137	0.888	0.838	1.093	0.934	0.962	0.838	1.107	0.984	0.944	1.012	0.989	0.838	1.087	0.93	0.838	0.959	0.895	1.047	1.351	1.095	0.838	1.051	1.155	1.124	0.838	1.031	1.04	1.092	0.931	0.915	0.942	0.98	0.838	1.137	1.278	1.073	1.037	1.04	0.838	1.018	1.018	1.007	1.029	1.071	0.838	1.007	0.993	1.121	0.059
Gtse1	0.932	1.09	1.041	0.969	1.018	0.967	1.074	0.997	0.932	1.011	1.025	1.004	0.932	0.987	0.932	0.932	0.932	1.087	0.932	0.932	0.932	0.966	1.058	0.957	0.964	1.21	1.248	1.003	0.932	1.081	1.02	0.932	0.932	1.039	1.019	0.988	1.119	1.018	1.048	1.091	0.932	0.932	1.164	0.932	0.932	0.977	0.932	1.065	1.202	1.005	0.991	1.067	1.109	1.151	0.932	1.033	0.041
Hnrnpf	0.932	0.914	0.974	1.042	0.893	0.86	0.96	0.857	0.696	0.775	0.928	0.767	0.658	0.74	1.297	0.585	0.883	1.004	0.765	0.799	0.838	0.952	0.996	0.957	1.14	1.219	1.128	1.072	1.073	1.239	1.041	0.832	0.91	1.178	1.023	1.228	1.067	1.063	0.924	1.142	1.153	1.277	1.321	0.976	1.018	1.278	1.116	0.932	1.258	1.199	1.118	1.195	0.967	1.168	1.04	0.851	0.424
Id1	0.932	1.195	1.053	1.025	0.976	1.062	1.121	0.963	1.154	1.168	0.978	0.967	1.023	1.153	1.289	1.093	1.049	0.97	1.099	1.283	1.114	1.103	1.12	0.996	1.046	1.086	0.932	0.932	1.058	1.08	1.019	1.01	0.932	0.932	0.932	1.043	0.932	0.932	0.932	0.932	1.069	0.932	0.995	1.032	0.932	0.976	1.013	0.932	0.959	0.932	0.932	0.963	0.932	1.004	0.993	0.97	0.031
Med23	0.932	0.949	1.003	1.039	1.058	1.022	0.898	1.104	1.005	0.898	1.125	0.967	0.898	0.951	0.898	0.898	1.011	1.184	0.979	0.898	1.127	0.997	1.019	0.971	1.104	1.047	0.898	0.898	0.898	1.335	1.116	1.141	0.949	0.898	1.15	1.115	1.027	0.898	1.01	1.349	0.898	0.898	0.96	1.093	0.898	1.067	0.977	0.898	0.978	0.968	1.127	1.009	1.011	1.038	0.928	1.011	0.039
Odf2	0.932	0.84	1.022	1.048	1.095	1.02	0.958	1.063	0.89	1.066	0.956	0.949	0.874	1.131	0.965	1.158	0.99	0.927	0.982	1.017	1.16	0.942	1.076	0.977	0.894	1.033	1.202	1.52	1.078	0.923	1.249	1.206	0.841	0.978	0.869	1.065	0.955	0.869	0.894	0.931	1.031	0.984	1.129	0.881	1.089	1.01	0.936	1.14	1.191	1.045	1.05	1.118	1.15	0.982	0.889	0.895	0.076
Orc2	0.932	0.963	1.062	0.945	1.056	0.964	0.889	0.84	1.001	0.918	0.991	0.986	1.003	0.859	1.002	1.143	1.08	0.935	0.999	0.833	0.862	1.036	0.838	1.038	0.977	1.02	0.786	1.16	0.893	0.985	1.234	0.919	0.965	1.15	1.125	1.052	0.873	0.931	0.982	0.919	1.018	1.066	1.305	1.042	1.31	0.997	1.078	1.011	1.111	1.032	1.118	0.976	1.064	0.847	1.161	1.003	0.107
Rab19	0.932	0.965	0.868	0.902	0.957	0.943	1	0.898	1.023	0.984	0.911	0.901	0.953	0.919	0.959	1.018	0.952	0.868	0.868	0.868	0.868	0.918	0.868	0.938	0.957	1.127	1.311	1	1.176	1.006	0.949	1.36	1.016	1.27	1.029	1.31	0.964	1.028	1.084	1.165	1.125	1.177	1.305	1.247	1.026	0.951	0.944	1.373	1.092	1.221	1.253	1.035	1.119	0.935	1.011	1.108	0.037
2019-09-08	0.932	1.237	1.058	1.088	0.966	1.167	1.018	1.009	1.013	0.879	0.933	1.017	0.89	0.859	1.159	0.811	1.01	1.083	1.032	0.909	0.97	1.082	1.008	1.095	0.979	1.053	1.028	1.123	0.921	0.941	1.117	0.948	1.043	0.997	0.962	1.056	0.856	0.961	0.811	0.88	1.122	1.003	1.036	1.075	0.811	1.029	0.924	1.044	0.859	0.874	0.913	0.911	0.913	0.811	1.07	0.947	0.101
Setx	0.932	0.893	0.999	0.893	0.851	1.094	0.947	0.954	0.82	0.754	0.836	0.818	0.868	0.819	1.039	0.817	0.936	1.135	0.923	0.847	0.973	0.839	0.885	0.995	0.806	1.202	0.813	1.128	1.397	1.102	1.2	0.994	1.172	1.067	0.957	1.036	0.851	1.217	1.227	1.406	1.068	1.19	1.117	1.045	1.5	1.077	1.184	1.183	1.001	1.289	1.25	1.072	1.047	0.914	1.052	0.948	0.143
Skiv2l	0.932	0.977	1.013	0.911	1.048	0.998	0.916	0.909	0.989	1.521	1.063	0.908	0.988	0.761	0.923	1.108	0.835	0.919	0.968	0.993	1.032	1.067	1.021	0.971	0.962	1.117	1.227	1.03	0.969	1.006	1.122	0.89	1.375	1.205	0.974	1.066	0.975	1.045	1.418	1.224	0.987	0.904	0.919	0.843	1.185	0.907	1.032	1.271	1.015	1.122	1.337	1.047	1.002	0.94	1.005	0.857	0.104
Sv2c	0.932	1.015	0.932	0.968	0.966	0.943	0.932	0.996	0.987	0.932	0.932	0.967	0.932	0.987	0.932	0.932	0.932	0.97	0.932	0.932	0.932	0.966	0.932	0.932	0.932	1.164	1.247	1.218	1.393	1.699	2.127	1.641	1.739	1.947	1.756	1.732	2.017	1.692	1.522	1.251	1.29	1.041	1.229	1.399	1.326	1.11	0.932	0.932	1.127	0.932	1.05	1.263	1.083	1.004	1.024	0.932	0.042
2610018G03Rik	0.931	0.999	0.927	1.075	0.964	0.956	0.943	0.991	0.898	0.898	0.988	0.898	0.898	0.951	1.089	0.898	0.942	1.145	1.06	1.006	0.898	0.931	0.958	0.936	0.929	1.166	1.202	0.966	1.144	1.335	1.237	1.173	0.898	1.001	0.981	1.092	0.998	1.064	1.122	1.252	1.299	1.455	1.323	0.995	1.145	0.984	1.137	1.026	1.13	1.222	1.127	1.217	1.125	0.968	1.064	0.973	0.03
Akap11	0.931	1.013	1.054	0.92	0.914	0.992	1.114	0.926	0.866	1.099	1.13	0.899	1.063	0.999	1.144	0.866	0.95	1.068	0.944	1.13	0.951	0.993	0.924	1.056	0.955	0.938	1.159	1.172	0.866	1.005	1.029	0.866	0.866	1.124	0.866	1.231	1.117	1.155	0.974	0.866	0.866	1.28	1.142	1.149	0.866	1.032	1.019	0.99	1.022	1.178	0.976	0.896	0.975	1.001	1.009	1.033	0.052
Arf2	0.931	1.02	1.034	1.087	1.125	1.084	1.06	1.025	1.052	1.127	0.932	1.146	1.2	1.081	1.07	1.094	1.009	1.117	1.106	1.057	1.302	1.117	1.087	0.943	1.024	0.81	0.947	0.934	1.145	0.94	0.886	1.199	0.976	0.903	0.81	0.887	0.991	0.885	0.81	0.879	0.93	0.81	1.035	0.986	0.81	0.989	0.81	1.077	1.174	0.936	1.016	0.866	0.891	0.873	0.971	0.946	0.091
BC003965	0.931	1.006	0.996	0.938	0.996	1.068	1.05	1.059	1.094	0.85	0.982	0.904	0.884	0.951	1.121	0.92	0.899	1.121	1.083	0.926	0.784	0.841	1.195	0.934	0.919	0.914	1.264	0.964	0.999	1.037	1.08	0.917	1.081	1.223	1.004	0.878	0.941	1.089	0.881	1.273	1.134	0.969	1.001	0.869	1.073	0.934	1.135	1.009	1.084	1.268	1.085	1.058	0.982	0.906	1.019	1.088	0.085
Bcas3	0.931	0.984	1.071	1.025	0.948	1.001	0.931	1.047	0.986	0.931	0.931	1.002	1.05	1.041	1.289	0.931	0.976	0.97	0.931	0.987	0.931	0.999	0.931	1.007	1.046	1.053	1.34	1.115	0.931	0.931	1.157	1.089	0.984	1.038	1.017	0.987	1.035	0.931	1.047	0.931	0.931	0.931	1.059	0.931	1.016	1.02	0.931	0.931	0.959	1.003	0.99	1.079	1.024	1.004	1.054	1.087	0.03
Bet1	0.931	1.097	1.135	1.052	0.939	0.985	1.092	0.992	0.831	1.259	1.048	0.954	0.9	0.924	1.036	1.002	0.977	1.176	0.926	0.975	0.985	0.988	1.052	0.891	1.123	1.396	1.05	1.087	0.999	0.91	1.006	0.851	1.009	0.785	1.231	0.974	0.916	1.303	0.981	0.986	1.205	0.877	1.058	1.041	1.001	1.089	1.178	0.953	0.949	0.845	1.199	1.031	0.962	0.785	1.051	1.002	0.103
Carkd	0.931	1.074	1.19	1.143	0.964	1.025	1.077	0.895	0.837	0.908	1.006	1.017	0.837	0.936	0.837	0.837	0.96	0.976	1.189	1.092	1.086	1.041	1.065	0.972	0.923	0.976	0.837	0.837	1.183	1.245	0.994	0.908	0.98	1.087	1.479	1.194	0.93	1.071	1.323	1.404	0.837	0.936	1.069	1.312	0.99	1.022	1.18	1.017	0.912	0.967	1.105	1.041	0.942	0.902	1.048	0.977	0.074
Cep290	0.931	1.141	1.114	1.061	1.009	1.012	1.04	1.037	0.931	1.055	0.977	0.931	1.022	0.931	0.931	0.931	1.186	1.007	1.063	1.043	0.931	0.999	1.056	1.031	0.962	1.007	0.931	1.001	1.522	0.931	1.018	0.931	0.931	0.931	0.931	1.019	1.034	1.067	0.931	1.009	0.931	0.931	0.994	0.931	0.931	0.975	1.095	0.997	0.958	0.931	1.048	0.963	0.989	1.003	1.022	1.008	0.027
Ddx20	0.931	1.075	1.036	1.103	0.939	1.002	0.88	0.866	0.838	0.908	1.118	0.901	1.094	0.936	0.978	1.131	1.126	1.125	1.111	1.019	0.838	1.01	0.894	1.049	0.982	1.129	1.121	1.133	1.183	0.838	0.995	1.094	1.106	0.933	0.993	1.091	0.977	0.915	0.942	0.908	1.086	1.195	1.104	0.928	0.914	0.998	0.838	1.053	1.2	0.968	0.997	0.953	1.243	0.838	1.037	1.049	0.072
Dhrs1	0.931	1.07	1.009	1.006	1.069	1.077	1.128	0.932	1.002	0.861	0.962	0.937	1.054	0.913	1.101	0.865	1.218	1.08	0.909	1.1	1.197	0.956	1.071	1.116	1.054	0.921	1.113	0.906	0.939	1.096	0.916	1.053	1.034	0.992	0.943	0.825	1.028	0.873	0.737	1.054	0.737	1.089	0.941	0.737	0.94	0.807	1.106	1.253	0.96	1.062	1.049	0.916	0.97	1.028	0.998	0.892	0.101
Dip2b	0.931	0.932	0.991	1.002	0.986	1.03	1.034	1.059	0.887	0.908	0.964	1.065	0.944	1.037	0.926	0.838	0.96	0.907	1.189	1.197	1.222	0.979	0.894	1.002	1.15	0.976	1.205	0.965	0.952	1.107	1.088	0.838	0.933	0.933	0.993	1.091	1.053	0.993	0.942	1.052	1.086	1.297	1.345	1.019	1.225	0.998	0.838	0.897	1.084	0.903	1.114	1.058	1.134	1.208	0.992	1.013	0.059
Fam20b	0.931	0.917	1.067	0.907	0.991	1.129	0.903	0.893	1.19	0.983	1.19	0.984	1.081	0.999	1.035	1.141	0.999	1.127	0.997	0.974	0.938	1.076	1.029	1.062	0.947	1.179	0.916	1.086	0.891	1.166	0.857	1.092	1.081	0.784	1.078	1.078	0.915	0.929	0.98	0.784	1.134	1.064	0.947	1.392	0.784	1.018	0.993	0.896	1.001	0.906	0.883	1.142	1.164	1.131	1.062	1.055	0.097
Fbxl17	0.931	0.964	1.123	0.954	0.924	1.003	0.998	0.986	0.867	1.013	0.91	0.985	1.081	0.867	0.867	1.017	0.951	0.995	1.102	0.867	0.867	0.98	0.983	1.078	1.052	1.155	1.098	1.2	1.295	1.146	1.544	1.163	1.216	1.125	1.176	0.97	0.963	1.272	1.193	0.94	0.867	1.555	0.926	0.96	1.025	1.16	1.02	0.867	0.918	1.069	0.976	0.974	0.867	1.002	1.01	1.011	0.053
Gm17592	0.931	1.062	0.967	1.057	0.988	0.952	1.133	1.047	1.021	1.086	0.909	0.999	0.951	0.969	0.958	1.017	1.078	0.938	0.944	0.918	0.866	0.961	0.866	0.96	0.985	0.938	0.866	0.932	0.866	0.866	1.111	1.013	1.014	1.166	1.359	1.022	1.088	0.946	1.082	1.088	1.123	0.866	0.926	1.149	1.185	1.117	1.019	1.435	0.969	1.001	0.976	1.064	0.92	1.001	1.067	1.048	0.044
Gm561	0.931	0.901	1.114	1.086	0.908	0.948	0.851	0.866	0.858	0.947	1.081	0.921	0.994	0.858	1.033	0.81	1.008	1.208	0.883	0.859	1.098	1.007	1.143	1.01	0.865	1.189	1.084	0.81	0.81	0.939	1.039	1.087	1.042	0.903	0.96	1.005	0.945	1.112	1.012	0.878	1.367	0.905	1.184	1.074	1.002	1.044	0.881	1.171	1.034	0.873	1.152	0.978	1.171	1	0.89	1	0.078
Gpr107	0.931	1.02	0.872	1.002	1.118	1.116	0.998	1.017	1.215	1.066	1.163	1.227	0.952	0.936	1.203	0.933	1.076	0.927	0.795	1.016	1.126	0.971	0.848	1.037	0.977	0.993	0.929	1.101	1.012	0.922	1.095	1.176	1.003	1.164	0.943	0.938	1.044	1.167	0.894	1.208	1.031	0.983	0.849	0.931	0.867	1.104	0.865	1.091	0.914	0.981	0.895	0.96	1.149	1.045	0.873	0.894	0.082
Gtl3	0.931	1.088	0.959	0.879	1.146	1.032	0.876	0.945	0.987	1.057	0.913	1.023	0.872	1.014	1.052	0.76	1.044	1.13	1.108	0.76	0.834	1.002	1.019	0.96	0.933	1.077	1.148	0.993	1.397	0.881	0.974	0.992	1.003	0.986	0.901	0.943	0.844	1.116	1.046	1.059	0.985	1.27	0.917	0.76	1.225	1.039	0.866	1.292	1.041	0.998	1.102	0.96	1.278	1.194	0.86	1.036	0.111
Hook3	0.931	1.036	1.082	1.069	1.023	1.188	0.946	1.029	0.903	0.872	0.82	0.856	1.066	0.885	0.962	1.397	1.161	1.331	1.119	0.975	1.086	1.12	1.228	1.082	1.035	0.961	0.695	0.972	1.236	1.033	0.891	1.028	0.975	1.017	1.13	0.938	0.897	1.302	1.226	0.813	1.218	1.076	0.868	0.999	1.159	0.965	0.917	0.794	0.974	1.001	0.872	0.927	1.104	0.914	0.87	0.93	0.144
Ibtk	0.931	1.033	0.939	1.007	1.016	1.061	0.968	1.013	1.095	0.85	1.007	1.096	0.979	1.047	0.916	1.344	1.062	0.915	0.926	1.052	0.861	0.871	1.052	0.925	1.215	1.046	0.785	1.025	0.891	1.166	0.932	0.851	1.082	1.11	1.155	0.926	1.213	0.785	0.882	1.233	0.9	1.12	1.123	1.055	1.19	0.957	0.993	0.897	0.977	1.22	0.934	1.03	0.883	0.969	0.993	0.982	0.087
Ltbp2	0.931	0.984	1.04	0.968	0.931	1.083	1.026	1.093	1.042	0.931	0.978	1.002	0.931	1.018	0.931	0.931	1.049	1.086	0.931	1.044	1.169	0.931	1.057	1.007	0.931	1.131	0.931	1.272	0.931	1.08	1.106	1.056	1.037	0.931	0.931	0.931	0.931	0.931	1.164	1.01	0.931	0.931	0.931	0.931	0.931	0.976	1.096	0.998	0.931	1.119	1.049	1.028	0.931	1.004	1.122	1.009	0.045
Mdm2	0.931	0.979	0.876	0.927	1.024	0.972	0.975	1.052	1.305	1.097	1.031	1.007	1.132	0.996	1.001	1.276	1.142	1.075	0.994	0.957	0.838	0.992	0.842	1.007	0.896	0.875	1.008	0.754	1.492	0.812	1.072	1.011	1.065	1.025	1.07	0.809	1.001	1.258	0.7	1.264	1.29	0.999	0.973	1.131	0.893	1.155	0.887	1.108	0.947	0.864	0.951	0.934	1.039	1.067	0.986	0.817	0.118
Mpp5	0.931	0.999	1.063	1.075	1.041	1.024	1.035	0.898	1.005	0.974	1.172	0.967	1.031	0.898	0.993	0.898	0.985	0.972	1.143	0.898	0.986	0.964	0.958	0.995	1.022	0.972	0.898	0.966	0.898	0.898	1.116	1.095	1.238	1.001	0.981	1.006	1.048	0.981	1.01	0.898	1.031	1.111	1.104	1.191	0.898	1.027	1.057	1.156	0.978	0.968	1.012	1.072	0.898	0.898	1.004	1.033	0.042
Msi2	0.931	0.988	1.238	0.846	0.871	0.904	0.887	0.976	1.019	1.201	0.886	0.785	0.884	0.831	0.867	0.785	1.016	0.915	0.785	0.859	0.861	0.963	0.837	1.001	0.865	0.914	1.185	1.247	0.999	1.43	1.006	1.064	1.248	1.056	0.93	1.099	1.286	1.077	1.012	1.375	1.017	0.877	1.376	1.127	0.856	1.012	1.064	1.043	1.079	0.907	0.934	1.031	1.298	1.094	0.914	1.002	0.09
Naca	0.931	1.119	0.688	1.003	0.808	0.77	0.889	0.872	0.626	0.759	0.836	0.773	0.921	0.869	0.796	0.798	0.812	0.869	0.784	0.826	0.819	0.905	0.923	0.841	0.79	1.173	1.246	1.118	1.062	1.032	0.921	0.889	1.013	1.426	0.935	1.186	1.255	0.907	0.997	1.196	1.021	1.263	1.262	1.572	1.317	1.445	1.475	1.658	1.177	1.517	1.333	1.372	1.375	1.078	1.347	1.436	1.164
Ncstn	0.931	0.979	1.008	1.172	1.05	1.125	1.14	1.012	0.987	0.838	0.964	1.051	1.003	1.088	0.838	0.983	0.96	0.997	0.989	1.088	0.919	1.073	0.95	0.883	1.029	0.976	0.838	1.16	1.252	1.245	0.916	0.838	1.106	1.128	0.838	1.07	1.005	1.071	0.942	1.095	1.212	0.838	1.07	1.019	0.838	1.08	1.136	0.957	0.862	0.903	0.89	0.895	1.027	0.903	1.06	0.872	0.06
Nlk	0.931	0.901	0.862	0.873	0.938	1	1.084	0.95	0.858	1.016	1.015	0.841	0.889	0.858	0.81	0.951	0.81	1.102	1.03	0.936	0.936	0.929	0.919	1.056	1.007	1.12	1.223	1.059	0.92	0.939	1.239	0.947	1.164	0.903	1.271	0.858	0.945	1.189	1.012	1.058	1	1.058	0.921	1.164	1.033	1.124	1.025	1.221	1.03	1.037	0.964	0.866	1.014	1.065	0.944	1.049	0.063
Ophn1	0.931	0.931	1.114	1.003	1.036	1.257	1.188	1.078	0.931	1.087	1.07	1.001	1.022	1.04	1.128	1.092	0.976	1.007	1.014	1.019	1.075	0.999	1.119	1.057	1.11	1.007	0.931	1.072	0.931	1.079	1.017	1.009	0.931	0.931	0.931	0.931	0.931	0.931	0.931	0.931	0.931	0.931	0.931	0.931	0.931	0.975	0.931	0.931	0.931	1.003	0.931	0.962	0.989	1.076	0.931	1.06	0.024
Pip4k2c	0.931	1.102	0.99	1.002	0.97	0.98	0.99	0.982	1.016	0.978	1.013	0.998	1.002	0.837	0.837	0.837	0.919	0.961	0.957	0.837	0.967	1.023	1.083	0.987	1.106	0.906	1.12	1.067	1.066	1.107	0.994	0.979	1.057	1.03	1.072	1.039	0.93	1.117	0.837	0.979	0.961	1.136	1.069	1.11	0.913	1.062	1.334	1.017	1.147	1.206	1.159	1.087	1.049	0.837	0.976	0.963	0.054
Polm	0.931	1.035	0.991	1.003	0.975	0.96	1.025	0.963	0.931	0.931	0.931	0.931	0.931	0.985	1.029	0.931	0.931	0.931	1.014	1.043	1.021	0.965	0.993	0.956	0.931	1.085	1.245	0.931	1.057	1.539	1.018	1.135	1.09	0.931	1.017	1.042	1.169	1.103	1.163	1.089	0.931	0.931	0.931	0.931	0.931	1.09	1.095	0.997	0.986	0.931	1.048	1.143	1.166	1.149	1.022	1.07	0.026
Polr2h	0.931	0.973	1.01	0.949	0.943	1.016	1.023	0.937	1.001	1.065	0.977	0.914	0.999	1	0.849	0.997	0.974	0.975	1.003	1.003	0.981	1.069	0.964	0.965	0.937	1.205	0.849	1.417	0.965	0.985	1.218	0.921	0.898	1.344	1.134	1.003	1.087	0.849	0.955	1.215	1.142	1.05	1.025	0.941	0.927	1.054	1	1.093	1.159	1.264	1.011	1.146	0.956	0.849	1.092	1.1	0.063
Prmt7	0.931	0.979	1.146	0.969	0.986	1.008	0.88	0.983	0.966	0.908	1.049	0.92	0.985	1.016	0.926	1.282	0.919	1.068	1.065	1.144	1.002	1.023	1.099	1.116	1.011	0.976	1.35	1.133	0.951	0.971	0.916	1.051	0.933	0.933	0.915	0.967	1.063	0.837	1.215	1.167	1.339	0.837	0.953	1.111	1.068	1.039	1.18	1.017	0.988	0.902	0.943	1.029	1.112	0.902	1.093	0.998	0.091
Psmb6	0.931	0.994	0.944	1.046	1.009	0.945	1.107	0.977	0.84	1.032	1.041	0.885	0.823	0.989	0.673	1.042	0.889	1.087	0.715	1.033	1.155	0.916	0.854	0.826	1.036	0.799	0.593	1.002	1.172	1.317	0.833	1.025	0.877	1.246	0.884	0.998	0.846	1.146	0.875	0.772	1.127	1.019	0.946	1.107	1.258	1.061	0.984	1.077	1.18	0.91	0.83	1.027	1.109	1.039	1.115	1.055	0.534
Rest	0.931	0.805	1.109	0.969	0.942	1.21	0.911	0.918	0.852	1.014	0.859	1.033	0.869	1.214	0.669	0.904	1.102	1.32	0.851	0.832	1.005	1.269	1.216	1.05	1.244	1.122	1.196	1.032	1.542	0.995	1.193	1.049	1.209	1.139	0.92	0.913	1.154	0.983	0.836	0.899	0.926	0.828	0.981	1.188	1.042	1.098	1.102	1.017	0.917	0.987	1.184	0.979	0.95	1.186	0.815	0.9	0.181
Sdc1	0.931	0.998	1.311	0.932	0.897	1	1.034	1.153	1.22	0.897	0.987	0.952	0.941	1.111	1.088	0.897	1.344	1.122	1.19	1.259	1.164	1.116	0.957	0.97	1.153	1.121	1.048	1.243	1.143	0.897	1.151	1.05	0.999	1	0.897	0.897	0.947	0.98	0.897	0.973	1.163	1.11	0.959	0.994	1.061	1.051	1.136	0.897	0.951	0.967	0.897	1.134	0.954	1.367	0.956	1.01	0.084
Shoc2	0.931	0.873	1.001	0.908	1.013	1.02	0.824	0.839	0.924	1.023	1.144	0.935	0.862	0.952	1.208	1.06	1.046	0.882	0.855	0.927	1.26	0.9	1.229	1.001	1.036	1.113	0.917	1.061	0.999	1.037	1.081	0.985	1.082	1.148	1.199	0.974	1.167	0.785	1.138	1.094	0.9	1.159	1.17	0.869	0.97	1.057	0.923	0.897	1.054	1.157	0.913	0.991	0.785	1.131	0.914	0.85	0.077
Slc39a4	0.931	1.035	0.961	1.003	0.965	0.931	0.931	0.931	0.931	0.931	1.051	0.966	0.931	0.931	0.931	0.931	0.931	0.931	1.184	0.931	0.931	0.931	0.931	0.931	0.962	0.931	1.245	1.043	1.057	1.079	1.193	1.135	1.067	1.144	1.017	1.322	1.086	1.241	0.931	1.135	1.149	1.151	1.059	1.031	0.931	0.931	1.095	0.997	1.126	1.222	1.083	1.189	0.931	0.931	1.022	1.031	0.02
Smcr8	0.931	1.162	1.009	1.037	1.005	1.006	0.955	1.048	1.21	0.94	0.91	0.9	1.045	0.918	0.867	1.017	1.122	0.995	0.945	0.971	0.867	0.899	0.984	1.047	1.017	0.98	1.16	0.933	1.225	1.146	1.029	0.867	1.015	0.867	1.076	1.076	1.061	1.108	1.416	0.94	0.995	1.176	0.926	0.867	1.025	0.95	1.176	0.929	1.038	1.11	1.032	0.956	0.976	0.867	0.924	0.903	0.046
Smyd3	0.931	0.998	0.955	0.897	1.006	0.977	0.942	1.04	0.897	1.049	0.942	1	1.056	0.981	0.897	0.897	0.984	0.971	0.897	1.115	0.985	0.93	1.079	0.994	0.946	1.349	0.897	0.897	1.143	0.897	1.066	1.204	0.948	1	0.98	1.059	0.897	1.147	1.074	1.127	0.897	1.217	1.083	1.149	1.447	1.272	0.976	1.364	1.286	1.179	1.612	1.021	1.332	0.967	1.264	1.047	0.057
Socs1	0.931	0.76	0.795	0.764	0.797	0.84	0.829	0.878	1.038	0.916	0.786	1.076	0.853	0.972	0.756	1.245	0.851	0.913	0.906	0.832	0.818	0.799	0.897	0.864	0.992	1.276	1.222	0.946	1.473	1.315	1.207	1.071	1.317	1.212	1.179	1.342	1.352	1.308	1.205	1.161	0.989	1.537	1.258	1.103	1.462	1.269	1.152	1.411	0.936	1.008	1.063	1.074	0.9	0.844	0.902	1.068	0.106
Tsnax	0.931	1.081	0.897	0.917	1.128	1.014	0.872	1.166	1.003	0.988	0.924	1.055	1.092	0.939	1.102	0.996	0.881	1.003	1.217	1.128	1	0.889	1.093	0.944	0.994	0.798	0.737	0.997	1.312	1.096	0.987	1.221	0.906	1.218	1.127	1.014	0.986	0.874	0.737	1.225	0.956	1	0.839	1.026	0.98	0.993	1.039	0.896	1.169	1.304	0.953	1.121	1.074	1.004	0.863	1.037	0.096
Wnt5a	0.931	0.866	1.371	0.934	0.882	0.998	0.91	1.017	0.918	1.013	1.067	0.952	1.07	1.103	1.05	0.866	1.104	1.228	1.023	1.002	0.951	0.93	1.137	0.936	1.016	1.125	1.012	1.475	0.984	0.866	1.159	1.088	0.965	0.965	1.192	0.918	1.011	0.946	0.866	1.132	0.866	1.132	0.866	1.054	0.866	0.908	1.065	0.866	0.944	1.207	0.921	0.926	1.141	1.11	0.981	1.018	0.09
Zdhhc16	0.931	0.993	1.205	0.956	1.058	1.098	0.957	0.938	0.858	0.81	1.039	1.035	0.873	0.954	1.069	0.81	0.928	1.108	0.925	1.187	1.05	0.959	1.376	1	1.036	0.876	1.084	0.933	1.031	1.419	0.885	0.947	1.069	0.902	1.081	0.935	1.037	0.884	1.012	0.988	1.367	1.098	0.865	0.81	0.883	1.195	1.098	0.984	0.931	1.128	1.046	1.04	1.118	0.936	1.069	1	0.097
Zkscan6	0.931	1.035	0.931	1.04	1.026	0.965	1.025	0.963	1.073	1.009	0.977	1.001	0.976	0.985	0.931	1.092	1.021	0.969	1.014	1.043	0.931	0.999	1.056	0.931	0.931	1.007	1.087	1.072	0.931	0.931	1.017	1.009	1.036	1.037	0.931	0.986	1.169	1.016	1.232	0.931	0.931	0.931	0.931	0.931	0.931	1.109	0.931	0.997	1.036	1.003	0.931	1.027	0.931	1.003	0.961	1.008	0.02
Aagab	0.93	1.34	0.931	0.974	1.045	1.025	1.016	1.052	0.809	1.126	1.056	0.921	0.952	1.18	0.895	1.093	0.888	0.963	0.809	0.907	1.016	1.098	1.006	1.01	1.175	1.148	0.946	0.969	0.809	0.939	0.961	0.987	1.116	1.05	1.036	0.906	0.945	0.809	1.071	0.878	1.049	1.001	0.977	1.073	1.076	1.09	0.881	1.22	0.994	0.809	1.259	1.176	0.962	0.936	1.025	0.999	0.07
Acp1	0.93	0.866	1.162	1	1.068	0.914	1.089	1.073	0.846	0.922	1	0.785	1.03	1.047	0.853	0.988	0.92	0.992	0.917	0.923	1.049	1.04	1.098	0.997	0.9	1.116	1.551	0.996	0.823	1.023	1.242	1.161	0.868	1.303	0.888	0.962	0.923	0.765	0.972	0.981	1.232	1.24	0.871	1.116	1.191	1.109	1.21	0.886	1.136	1.622	1.231	1.362	1.026	0.849	0.986	1.05	0.185
Acyp1	0.93	1.09	0.995	1.07	0.865	1.002	0.865	0.985	1.072	1.011	1.065	0.965	1.018	0.967	0.865	1.016	0.907	0.994	1.228	0.917	0.95	0.929	1.041	0.959	0.895	1.154	1.158	1.131	0.865	1.004	0.994	1.161	0.964	1.064	0.865	1.105	0.961	0.865	1.036	1.162	0.865	1.174	0.925	1.108	0.944	1.073	1.018	1.025	0.999	1	1.118	0.925	1.093	1	1.008	0.937	0.052
Arl6	0.93	0.997	1.001	0.966	1.029	0.947	0.941	0.999	0.896	1.124	0.986	1.075	1.029	1.002	0.896	1.052	1.009	1.12	1.058	0.95	0.984	0.995	0.956	1.032	1.038	1.195	0.896	1.102	1.018	1.04	0.896	0.972	1.08	0.896	0.979	1.113	0.896	0.979	1.12	1.049	1.162	0.896	1.056	0.896	0.896	0.982	0.896	1.024	0.949	1.036	1.124	1.02	1.042	0.966	0.955	1.009	0.047
Atg2b	0.93	0.928	1.01	1.002	0.985	0.985	1.13	0.939	0.879	0.996	1.011	0.979	0.922	1.013	0.879	0.879	1.094	1.098	1.199	1.038	1.051	0.943	0.997	1.036	0.969	0.951	0.879	1.148	0.998	0.879	1.009	0.953	0.928	1.243	1.042	1.09	0.976	1.123	1.098	1.028	1.271	1.148	1.122	0.879	0.879	1.104	1.192	1.004	0.957	1.084	0.934	1.061	0.934	0.947	0.936	1.047	0.047
Atp8b4	0.93	1	0.746	1.079	1	1.093	1.118	0.985	1.059	1.103	0.98	0.977	1.245	1.248	0.985	0.875	0.95	0.983	0.949	0.881	1.12	1.218	1	1.001	1.023	0.869	1.073	0.802	0.746	0.986	0.746	0.809	0.788	0.746	0.746	0.79	0.787	0.884	0.838	0.872	1.079	0.922	1.175	1.037	1.09	1.17	1.012	1.157	1.355	1.16	1.081	1.434	1.283	0.838	1.406	1.068	0.085
Etf1	0.93	1.163	0.91	1.024	1.012	1.011	0.921	0.968	0.827	1.081	1.045	1.082	1.016	0.932	1.223	0.758	0.966	1.16	1.479	1.161	0.804	0.962	0.919	0.993	0.976	1.08	0.672	1.007	1.04	0.767	0.928	0.997	0.858	0.834	0.857	0.72	1.169	1.365	0.949	0.832	1.318	1.084	1.309	0.808	0.666	0.956	1.061	0.813	1.003	1.132	1.048	1.128	0.803	1.27	1.152	1.087	0.482
Gm13827	0.93	0.93	1.02	0.966	1.06	0.964	0.93	1.058	1.04	1.087	0.976	0.93	0.93	1.04	0.93	0.93	0.93	0.968	0.93	0.986	1.02	1.032	0.992	0.98	0.961	1.006	0.93	0.93	1.056	0.93	1.017	0.93	0.93	1.143	1.016	1.041	1.033	1.015	0.93	0.93	0.93	1.039	1.122	1.03	1.323	1.108	1.012	1.129	1.04	1.074	1.166	0.994	0.93	0.93	1.07	1.007	0.02
Gm14044	0.93	0.856	0.905	0.959	0.936	0.938	1	0.916	0.88	1.039	1.171	1.126	1.209	0.732	0.925	1.512	0.937	0.913	0.946	0.832	0.787	1.106	0.74	0.864	0.942	1.187	1.276	1.15	0.964	1.23	0.874	1.381	0.735	0.956	0.935	0.975	0.967	0.82	1.035	1.044	1	1.303	1.004	0.846	1.288	1.114	1.276	1.028	1.417	1.27	1.252	1.269	1.418	1.071	1.357	1.636	0.272
Gm889	0.93	1.061	1.07	1.14	1.052	0.969	0.979	1.076	1.261	1.011	0.952	0.866	1.123	1.124	0.957	0.866	1.208	0.973	0.943	1.022	0.95	1.011	1.136	0.912	0.925	0.937	0.866	0.997	1.102	1.004	0.946	0.939	1.013	1.064	1.108	1.127	1.059	1.026	1.082	1.012	0.993	0.967	1.045	0.866	0.944	0.948	1.096	0.927	0.891	0.866	1.063	1.003	0.952	1.04	0.951	0.866	0.058
Golim4	0.93	0.855	1.113	1.033	0.968	1.052	0.933	0.865	0.954	0.946	1.081	0.952	1.017	0.905	0.809	1.178	0.928	1.116	0.882	1.043	1.049	1.285	1.119	1.161	1.006	0.943	1.128	1.158	1.031	1.015	1.006	0.947	0.994	0.902	1.237	0.984	0.99	0.884	1.174	0.987	1.049	0.961	1.067	0.897	0.883	0.965	1.289	1.316	0.955	1.063	1.12	1.051	0.962	0.909	0.889	1.083	0.096
Il15ra	0.93	1.048	0.971	1.094	0.979	0.97	0.941	1.02	1.196	1.247	0.967	1.054	1.262	1.002	1.381	1.21	0.94	1.007	1.14	1.146	1.072	1.028	1.017	1.057	0.958	1.12	1.047	1.033	0.896	0.896	0.896	1.125	0.998	1.102	0.979	1.004	0.946	0.896	0.896	0.896	1.028	1.002	0.896	0.993	0.896	0.982	0.896	0.896	0.965	1.036	0.953	1.007	0.952	1.25	0.985	0.971	0.039
Lamb2	0.93	0.93	1.192	0.966	0.998	1.041	1.024	0.962	0.985	1.008	1.003	0.965	0.93	0.93	1.127	1.187	1.02	0.93	1.097	0.93	1.02	0.964	0.992	1.056	0.93	1.398	1.086	1.143	1.056	1.078	0.93	1.008	0.983	1.143	1.016	0.93	0.981	1.153	0.93	0.93	1.148	1.039	0.93	1.03	1.1	0.974	1.012	0.93	0.93	1.002	1.047	0.962	0.988	1.075	0.991	0.93	0.045
Mnat1	0.93	1.018	0.991	0.908	0.962	0.967	1.016	0.906	0.849	0.823	0.997	0.965	0.947	0.967	1.002	0.891	0.989	1.019	0.937	0.943	0.877	0.984	0.913	0.925	0.944	1.076	1.412	1.086	1.287	0.759	1.266	0.991	1.065	1.217	1.507	0.942	1.041	1.157	1.557	1.125	1.35	1.03	1.077	1.225	1.039	0.905	0.826	0.922	1.078	1.033	1.189	1.087	1.176	0.998	1.028	1.106	0.12
Nras	0.93	1.147	0.767	0.96	1.008	1.026	1.017	0.931	1.202	1.047	1.06	0.988	0.868	0.907	0.996	1.213	1.028	1.007	1.333	1.287	0.919	1.091	1.1	1.039	0.917	1.082	1.035	0.969	0.79	0.798	0.984	0.697	0.926	1.009	0.93	0.994	0.803	0.904	1.056	1.153	0.846	1.489	1.222	1.148	0.778	1.004	1.044	1.187	0.983	1.102	0.751	0.948	0.98	1.192	0.909	0.667	0.297
Slc35a3	0.93	1.102	1	1.055	1.134	1.11	1.047	1.072	0.77	0.938	1.044	0.978	1.038	1.13	0.851	1.039	1.019	1	1.021	0.956	0.77	1.044	0.873	0.985	0.957	1.091	0.899	0.946	1.323	1.614	1.06	1.099	0.857	0.857	0.912	0.983	1.073	0.912	1.059	1.073	0.883	0.951	0.983	1.02	1.095	0.917	1.044	0.824	0.968	0.889	0.916	1.054	0.846	1.047	1.095	0.885	0.089
St7l	0.93	0.998	0.955	1.172	1.029	1.015	0.942	1.039	0.95	0.972	1.197	0.931	1.395	1.22	1.472	0.897	0.94	0.934	0.977	1.114	0.984	1.081	1.34	1.2	0.989	0.897	1.048	0.965	1.019	0.897	0.981	0.973	0.948	1.103	0.98	1.058	1.047	1.063	1.234	0.973	0.897	1.002	1.02	1.05	0.978	0.939	1.022	1.025	0.977	1.107	1.101	0.958	1.009	0.966	0.897	1.069	0.045
Stat4	0.93	0.93	0.823	0.866	0.879	0.787	0.836	0.998	0.804	1.017	0.835	0.805	0.833	0.894	0.839	0.759	0.817	0.821	0.827	0.805	0.833	0.787	0.759	0.759	0.811	0.822	0.887	1.051	0.967	1.128	1.161	1.433	1.002	1.111	1.086	0.923	1.041	1.772	1.54	1.341	1.33	1.175	1.856	1.311	1.224	1.307	1.07	1.675	1.324	1.217	1.201	1.204	1.399	2.77	1.028	1.293	0.08
Taf4a	0.93	0.821	0.932	0.936	0.982	0.944	0.904	1.021	0.821	1.142	0.862	1.043	0.983	0.967	0.821	0.821	1.087	1.082	0.969	0.92	0.821	1.002	1.111	1.146	0.991	1.135	0.959	1.009	1.045	0.821	1.052	0.89	0.989	0.915	1.096	1.12	1.004	1.05	0.923	1.001	1.064	1.113	0.991	0.999	1.123	1.002	1.083	1.37	1.094	1.144	0.977	1.02	1.165	0.949	1.067	0.944	0.059
Tgfb1	0.93	1.799	0.897	0.855	0.925	1.036	0.782	0.865	1.069	0.937	0.886	1.059	0.957	0.977	0.899	1.109	1.075	0.856	0.829	0.872	0.913	0.977	1.032	0.993	0.823	1.12	1.252	0.718	0.99	1.773	0.974	1.241	1.177	1.25	0.916	0.966	1.435	1.027	1.03	1.077	0.986	1.152	1.067	1.009	0.992	1.183	1.007	0.819	1.09	0.936	1.241	0.878	1.226	1.043	1.057	1.159	0.18
Tmem63a	0.93	0.977	1.095	1.001	1.024	1.055	0.922	1.079	0.982	0.952	0.922	1.067	0.878	0.93	1.12	0.878	1.006	1.03	0.957	1.037	1.228	1.04	1.214	0.997	0.938	1.245	0.878	1.147	0.878	0.878	1.043	1.027	0.928	1.182	0.878	0.93	0.878	1.338	0.987	1.334	1.007	0.981	0.999	1.028	1.12	1.004	1.033	0.94	0.956	1.084	0.878	0.938	1.1	1.084	0.936	0.878	0.055
Ube2z	0.93	1.034	1.022	0.927	1.05	0.992	1.008	0.936	0.97	1.034	0.984	1.009	1.118	1.056	0.683	0.922	0.884	1.048	1.099	1.04	1.025	1.031	1.206	0.851	1.017	1.12	0.683	1.053	1.02	0.902	1.38	0.798	0.878	1.462	0.874	0.945	1.218	1.106	0.853	1.134	0.987	1.261	0.824	0.905	0.87	1.036	0.864	0.908	1.053	0.789	0.945	0.767	0.812	1.096	1.036	0.943	0.144
Ubqln2	0.93	1.077	1.124	1.08	0.996	1.067	1.004	0.896	0.958	0.899	1.135	1.036	0.905	1.078	1.038	1.058	0.987	0.916	1.373	1.006	0.915	1.325	1.231	1.106	0.925	0.972	1.155	1.027	1.282	0.916	0.89	0.867	1.089	1.146	1.191	1.069	0.923	0.949	0.889	0.982	0.935	0.844	0.991	1.234	1.404	0.981	0.935	1.051	0.853	0.953	0.98	1.049	0.851	0.828	1.008	1.043	0.242
Upp1	0.93	1.108	0.983	1.035	0.823	0.948	1.008	1.233	1.958	1.601	0.992	1.532	1.611	1.14	1.344	1.225	1.172	0.973	1.332	0.933	1.206	1.1	1.12	1.031	1.403	0.833	1.08	1.193	0.812	1.063	0.849	1.184	1.028	1.209	0.983	0.913	0.956	1.28	0.894	0.934	0.82	0.97	1.015	0.715	0.846	0.818	0.715	0.92	0.97	0.883	0.76	0.814	1.042	0.883	0.881	1.024	0.153
Vps37b	0.93	0.9	1.001	0.872	0.839	0.922	0.891	0.938	0.809	0.877	1.118	0.871	0.889	0.905	0.809	0.95	0.888	0.876	1.105	1.006	0.968	0.976	0.863	0.853	0.921	1.148	1.083	1.158	1.031	0.809	0.885	1.127	0.994	1.185	1.254	0.955	0.99	1.279	1.174	0.878	1.366	1.057	1.091	1.163	1.032	1.581	1.472	1.723	1.279	1.648	1.73	1.5	1.201	0.999	1.179	1.373	0.094
Aff4	0.929	1.061	1.01	1.098	1.077	1.154	0.976	0.932	0.939	0.887	0.895	1.104	1.061	0.803	0.92	0.759	1.065	0.981	1.035	0.896	1.107	0.898	1.049	0.937	0.97	1.283	1.015	1.25	0.966	0.88	1.118	0.99	1.109	1.163	1.043	1.118	1.128	1.042	1.338	0.953	0.983	1.029	0.894	0.84	0.967	0.963	1.029	0.976	0.941	0.877	1.23	0.863	1.085	0.937	1.042	1.253	0.129
Arih2	0.929	1.018	1.001	1.104	0.952	1.023	1.105	0.903	0.963	0.995	0.953	0.854	0.973	1.059	1.163	0.931	1.067	1.003	1.009	1.031	0.794	0.94	1.064	1.043	1.101	1.147	1.006	0.794	0.902	0.92	1.018	0.861	1.168	1.503	1.161	0.965	1.042	1.254	0.992	1.066	0.794	0.887	0.958	0.965	1.012	1.046	1.047	0.998	0.999	0.917	0.894	1.059	1.024	0.98	0.925	0.893	0.079
B4galt7	0.929	0.913	1.006	1.021	0.897	1.084	1.041	1.143	1.019	0.865	0.995	0.964	1.079	1.019	0.956	1.015	0.974	1.008	1.021	1.053	0.865	1.024	1.04	1.058	0.984	0.865	1.158	0.997	0.865	1.003	0.946	1.012	0.914	1.122	0.945	0.917	1.038	0.865	1.081	0.981	0.992	0.967	0.984	1.052	1.103	1.013	0.865	0.926	0.957	1.039	0.974	1.075	1.028	0.932	0.922	1.068	0.043
C1qtnf6	0.929	0.883	0.978	1.001	0.96	0.926	1.05	0.865	0.886	0.906	1.055	0.9	0.877	0.836	0.924	0.836	0.999	0.836	0.911	0.937	0.836	0.977	0.982	0.927	0.951	0.905	1.119	0.964	1.181	1.549	1.072	1.428	1.251	1.224	1.408	1.36	1.722	1.308	1.475	1.146	0.836	1.337	1.068	1.389	1.269	1.144	1.534	0.836	1.027	0.901	0.995	1.288	1.101	1.071	1.7	1.157	0.086
Chek1	0.929	0.946	1.073	1.037	0.962	0.953	1.032	0.927	0.896	0.896	0.896	0.964	0.94	0.949	0.896	1.21	0.896	0.97	0.896	0.896	1.072	0.929	0.896	1.007	0.944	1.207	1.047	1.171	1.214	0.896	1.029	0.896	1.028	0.998	1.062	1.058	1.096	1.027	1.12	1.048	1.162	1.002	1.019	0.896	0.896	1.05	0.975	1.088	1.073	0.965	1.124	1.177	1.042	0.966	0.955	1.221	0.043
Dcaf5	0.929	0.854	0.968	0.936	0.937	1.069	0.85	0.949	1.002	0.877	0.809	1.111	0.888	0.809	0.809	0.809	1.225	0.997	0.955	0.935	1.049	0.975	1.061	0.909	0.948	1.187	0.945	1.057	1.323	1.202	0.96	1.085	1.087	0.995	1.035	1.083	1.326	1.11	1.174	1.229	1.17	0.904	0.92	1.073	1.151	1.123	1.171	1.076	1.18	1.258	0.963	1.108	1.065	0.872	0.997	0.998	0.071
Ehd1	0.929	1.114	0.858	0.847	0.991	1.009	1.113	1.152	1.206	0.751	1.061	0.869	0.83	0.901	1.442	1.217	0.934	1.031	1.174	1.232	0.925	0.959	1.131	1.072	1.146	1.111	1.142	1.203	0.902	1.116	1.042	1.18	1.13	1.337	1.046	1.232	1.109	0.988	1.483	1.183	0.71	0.666	0.934	0.792	0.838	0.886	0.647	0.783	0.899	0.707	0.829	0.807	0.91	1.233	0.732	0.82	0.3
Eno3	0.929	1.295	1.231	0.868	0.969	0.974	1.006	1.04	0.914	0.906	1	0.951	0.959	0.885	0.924	0.836	0.965	0.939	0.911	1.142	1	0.946	1.121	1.033	0.864	1.085	0.976	1.092	1.367	1.548	0.993	0.978	0.931	1.085	1.07	1.037	0.929	1.148	1.045	0.978	1.084	1.092	1.186	1.108	1.222	1.02	1.058	0.93	0.961	1.032	0.889	0.922	1.11	1.295	0.918	1.011	0.113
Fkbp7	0.929	0.982	1.081	1.075	0.963	0.999	0.929	1.026	0.984	0.929	0.976	0.929	0.975	0.984	0.929	0.929	1.046	1.006	1.013	1.098	0.929	1.032	0.992	0.954	0.961	1.264	0.929	1.143	1.184	1.078	1.104	0.929	1.035	0.929	1.015	0.929	0.929	1.188	1.161	1.008	1.066	1.149	1.057	1.03	1.099	0.974	1.011	0.996	1.04	1.001	1.047	0.929	0.929	1.117	0.96	0.968	0.052
Gm12940	0.929	1.037	1.128	1.018	0.912	1.017	0.873	0.92	1.001	1.054	0.848	0.982	0.808	0.904	0.808	0.808	1.087	0.996	1.347	0.905	1.179	0.944	1.084	0.918	0.891	1.367	0.944	1.156	0.918	0.808	1.036	1.154	0.946	0.994	1.034	1.233	1.035	1.154	1.32	0.876	0.927	0.999	0.952	1.161	0.882	0.986	1.023	1.158	1.132	1.39	1.15	1.004	1.208	0.871	1.012	0.977	0.077
Herc3	0.929	1.077	0.924	0.965	0.954	0.94	0.896	1.051	0.896	0.896	0.94	1.018	1.028	1.086	1.086	1.051	0.896	0.932	0.896	0.896	0.896	0.928	0.896	0.92	0.896	1.087	1.046	0.896	1.017	0.896	0.896	0.896	0.997	0.896	1.146	1.003	1.075	0.978	1.007	1.17	1.772	1.107	0.957	0.896	1.059	1.155	1.134	1.023	1.029	1.105	1.066	1.137	1.008	1.006	0.984	1.182	0.026
Hint1	0.929	0.808	0.81	1.018	0.851	0.722	0.793	0.86	0.766	0.817	0.706	0.769	0.794	0.672	0.853	0.8	0.915	0.877	0.948	0.921	0.855	0.887	0.807	0.831	0.729	1.335	1.065	1.008	0.892	1.093	1.015	0.992	1.121	1.083	1.02	1.166	1.111	0.928	1.134	1.009	1.369	1.244	1.422	1.098	1.118	1.008	1.038	1.336	1.223	1.296	1.114	1.074	1.147	0.809	1.127	1.05	1.535
Inppl1	0.929	0.946	1.143	1.001	1.038	1.069	1.032	1.051	1.056	0.971	1.012	0.999	1.01	0.949	0.991	0.896	1.116	1.007	1.14	0.896	0.983	1.014	1.222	0.983	0.927	1.119	1.353	0.964	1.141	0.896	1.064	0.972	0.998	1.163	0.979	0.95	1.025	1.062	1.007	0.972	0.896	1.002	1.019	1.05	1.06	1.068	0.975	0.896	0.923	0.965	0.896	0.958	0.952	1.077	0.972	0.896	0.047
Khnyn	0.929	0.929	1.05	0.965	0.946	1.033	1.05	1.109	0.929	0.929	0.975	1.035	1.02	0.983	0.929	1.254	1.045	1.005	0.929	0.929	1.073	0.929	0.929	1.004	0.992	1.005	1.085	0.999	1.055	0.929	0.929	1.133	1.034	0.929	1.101	0.984	0.98	1.014	0.929	1.007	1.066	1.038	0.992	0.929	0.929	0.973	1.01	0.929	1.011	0.929	1.2	1.173	1.104	1.001	1.051	0.99	0.023
Klhl20	0.929	1.15	1.03	0.986	0.962	1.078	1.059	1.133	0.98	1.279	1.057	1.033	1.028	1.002	1.24	0.896	0.939	0.97	0.896	1.201	0.983	0.994	0.956	0.968	0.988	1.27	0.896	0.964	1.018	1.039	0.896	0.896	0.947	0.998	0.979	1.089	1.045	1.111	1.12	1.016	1.028	0.896	1.208	0.896	0.977	0.981	1.054	1.024	0.976	0.965	1.124	0.957	1.065	0.896	1.091	1.106	0.043
Kntc1	0.929	0.946	1.118	0.966	0.962	0.985	0.986	0.989	0.949	0.896	0.985	0.998	0.984	1.002	0.896	0.896	0.939	1.142	0.896	1.004	1.035	0.961	0.896	0.997	0.926	0.896	1.046	1.171	1.018	1.039	1.198	1.124	0.947	0.998	1.369	0.949	0.945	0.896	1.007	1.203	1.028	0.896	1.081	1.09	1.142	1.05	1.054	1.088	1.183	0.965	1.066	1.119	1.041	1.058	1.044	1.114	0.047
Lgals9	0.929	1.055	0.885	1.759	1.556	1.17	1.41	1.133	2.333	1.608	1.076	1.392	1.652	1.769	1.47	1.001	1.031	0.921	0.951	1.154	1.206	0.923	0.781	1.008	0.979	0.818	0.887	1.024	0.744	1.104	0.806	1.042	0.964	0.87	0.826	0.999	0.99	0.956	1.381	0.951	0.97	0.651	0.885	0.995	0.77	0.826	1.378	1.211	1.068	1.137	1.475	0.916	0.956	0.988	0.905	1.175	0.309
Med26	0.929	1.033	1.05	0.986	0.98	1.033	0.976	0.961	1.039	1.292	1.021	0.929	0.929	0.929	0.929	0.929	0.929	1.161	1.012	1.074	1.019	0.963	1.091	1.07	0.96	1.05	1.243	0.999	0.929	0.929	0.929	1.086	0.929	1.205	1.101	0.929	1.032	1.065	1.161	0.929	0.929	0.929	0.929	1.029	1.099	0.999	0.929	1.1	0.956	1.001	1.081	1.043	0.987	1.147	0.99	1.029	0.031
Mettl17	0.929	0.981	0.989	0.929	1.007	1.047	0.929	0.979	1.039	0.929	1.021	0.999	0.929	0.929	0.929	1.09	1.019	0.929	0.929	1.097	0.929	1.031	0.929	1.029	0.96	1.005	1.085	1.07	1.13	0.929	1.015	1.086	0.981	1.035	0.929	1.096	1.032	1.151	1.278	1.086	1.066	1.213	0.929	1.029	1.149	0.973	0.929	0.929	0.984	1.001	1.022	0.992	0.987	1.001	0.99	0.967	0.023
Mllt1	0.929	1.099	1.133	1.001	0.955	1.019	1.059	0.958	0.949	0.896	0.896	0.999	0.896	1.055	0.896	1.21	0.939	0.97	0.896	1.036	0.983	0.995	1.052	1.007	1.006	0.97	0.896	1.171	1.018	0.896	1.149	1.016	0.998	0.896	1.197	1.003	0.896	0.979	1.007	0.972	1.296	1.002	0.957	1.147	0.978	1.137	0.975	0.896	1.057	1.035	1.009	0.896	1.065	1.007	0.985	1.122	0.045
Mllt11	0.929	0.997	1.048	0.896	0.929	1.048	1.133	0.976	0.949	0.896	0.896	0.93	1.028	1.109	0.896	0.896	1.097	1.044	0.896	1.004	1.124	0.981	0.956	1.018	0.927	0.896	1.199	0.964	0.896	0.896	1.234	1.016	1.257	0.998	1.028	1.058	1.126	1.146	1.12	1.048	1.028	1.002	1.309	0.993	1.24	0.896	0.975	0.896	0.923	1.035	1.009	0.927	1.065	1.106	0.984	0.971	0.044
Oraov1	0.929	1.033	1.13	0.965	1.031	1.021	0.975	0.961	0.984	0.929	0.975	1.113	1.047	1.038	0.929	0.929	0.929	1.161	1.181	0.984	0.929	0.982	0.991	1.08	0.992	1.082	1.085	0.999	0.929	1.077	0.929	1.086	0.981	0.929	1.014	0.929	0.98	1.014	0.929	1.007	0.929	1.148	0.992	1.029	1.013	1.088	1.01	1.061	0.984	0.929	1.081	1.025	1.104	1.001	0.99	1.193	0.028
Ptpn21	0.929	1.033	1.019	0.929	1.007	1.061	1.023	1.058	1.039	1.007	0.975	0.929	0.974	0.929	0.929	0.929	1	1.106	0.929	1.154	1.111	0.963	0.991	1.004	0.929	1.128	0.929	1	0.929	0.929	0.929	0.929	1.088	1.142	0.929	0.984	1.032	1.015	1.044	1.008	0.929	1.038	0.929	1.19	0.929	1.018	1.011	0.929	0.956	1.073	0.929	1.025	0.987	1.001	1.07	0.929	0.037
Qtrt1	0.929	1.011	1.13	0.986	1.014	0.952	1.07	0.929	1.127	0.929	0.975	0.929	0.974	0.929	1.027	0.929	1.064	1.066	0.929	0.984	0.929	0.997	0.991	0.954	0.979	1.082	1.085	0.999	0.929	0.929	1.016	1.007	0.981	1.035	0.929	1.04	1.032	1.101	1.044	1.007	1.066	1.038	0.929	0.929	0.929	1.017	1.093	1.061	1.011	1.001	0.987	0.929	1.045	1.147	0.99	1.084	0.029
Rab35	0.929	1.053	1.024	1.119	0.972	1.043	0.833	0.848	0.939	0.845	0.905	1.098	1.049	0.877	0.876	0.723	0.9	1.133	1.234	0.988	0.937	0.856	0.999	1.055	1.158	1.025	0.967	1.001	1.225	1.074	1.419	1.069	0.972	1.144	1.289	1.058	1.117	1.032	1.181	1.098	1.11	0.944	0.822	0.958	0.922	0.897	0.953	1.152	1.016	1.42	0.907	0.913	1.332	0.835	0.939	0.954	0.117
Rfx7	0.929	0.929	1	1	0.897	0.967	1.031	0.951	0.985	1.048	0.877	0.836	0.876	0.885	1.157	0.836	0.93	1.101	0.91	1.038	0.917	1.02	0.948	0.939	0.997	0.945	1.408	1.195	1.18	1.242	1.151	0.977	1.026	1.125	0.991	1.088	1.022	1.114	1.212	0.948	0.959	1.396	0.836	1.016	0.912	0.875	1.409	1.234	1.262	1.232	1.244	1.038	1.154	0.9	1.28	0.996	0.069
Sepn1	0.929	1.025	1.244	1.155	1.129	1.164	1.298	1.04	1.269	0.906	0.961	1.062	1.325	1.085	1.195	0.836	0.958	1.101	0.911	0.936	1.255	1.021	0.948	1.066	0.997	1.185	0.976	0.963	1.017	0.836	0.993	0.948	1.075	0.931	0.913	1.003	1.003	1.069	0.836	0.978	0.959	1.235	0.893	0.926	0.836	1.102	0.909	0.836	0.935	0.901	0.995	1.068	1.218	0.836	1.501	1.067	0.096
Slc20a2	0.929	1.086	1.019	0.965	1.042	0.987	0.976	1.025	0.984	0.929	0.929	0.964	0.929	0.984	0.929	0.929	1	1.129	1.012	0.985	1.315	1.031	1.028	1.029	0.992	1.006	1.085	1	0.929	0.929	1.016	1.087	1.119	0.929	1.015	1.04	0.929	0.929	1.044	1.008	0.929	1.038	0.929	1.029	1.099	1.018	1.142	0.929	0.929	1.001	1.046	1.025	0.987	0.929	0.959	0.929	0.034
Smpdl3a	0.929	2.259	0.881	1.061	0.965	1.108	0.93	1.313	1.037	0.904	1.205	1.227	1.19	1.064	1.065	0.915	1.132	0.861	1.124	0.975	0.958	1.009	1.367	1.065	1.017	0.622	0.993	0.866	1.059	0.619	0.973	1.097	1.01	0.973	0.921	1.007	0.939	0.895	1.387	1.062	1.067	1.092	1.016	1.008	0.78	0.864	0.628	1.119	0.695	0.701	1.265	0.948	0.898	0.909	0.658	0.751	0.201
Stab1	0.929	1.004	1.228	1.466	1.591	3.299	1.744	1.648	1.188	1.186	1.111	1.089	1.136	1.42	1.524	1.139	0.881	1.923	1.458	1.387	0.936	1.104	1.601	1.73	1.488	0.847	1.182	1.023	0.889	0.982	0.93	0.983	0.872	0.963	0.783	0.877	0.984	1.118	0.783	0.955	0.966	0.968	0.891	1.125	0.926	0.82	0.852	0.951	1.044	0.843	0.982	0.989	0.881	0.905	0.996	1.033	0.172
Thap2	0.929	1.011	1.05	1.022	0.99	1.047	0.929	0.961	1.039	1.007	0.929	0.964	1.02	0.929	0.929	0.929	0.929	1.005	1.181	1.107	1.204	0.963	1.091	1.111	0.96	1.005	0.929	0.999	0.929	0.929	1.016	0.929	0.981	1.035	1.015	0.984	1.136	1.014	0.929	1.007	1.066	0.929	1.121	0.929	1.013	0.929	0.929	1.128	0.956	1.001	0.929	0.961	0.929	1.221	1.008	1.006	0.026
Tmeff1	0.929	0.929	0.959	1.361	1.087	1.124	1.079	1.228	1.184	1.271	1.022	1	1.14	1.24	1.027	1.091	1.211	1.067	1.182	1.098	1.02	0.963	1.091	1.205	1.057	1.006	0.929	1	1.056	1.078	0.929	0.929	1.141	0.929	0.929	1.041	0.929	0.929	0.929	0.929	0.929	0.929	0.993	0.929	0.929	1.018	0.929	0.929	0.984	1.001	0.929	0.961	0.929	0.929	0.99	0.968	0.034
Wdr20a	0.929	1.077	0.954	1.001	0.998	1.044	1.079	1.115	0.896	0.971	0.896	0.985	1.2	1.056	0.896	1.21	1.071	1.082	1.291	1.202	0.984	0.981	1.202	0.92	1.038	1.044	0.896	1.241	1.141	0.896	0.98	0.972	0.998	0.999	1.063	1.004	1.025	0.979	1.073	1.126	1.028	1.002	0.958	0.993	1.06	0.939	0.975	0.896	1.003	0.896	1.009	0.958	0.896	0.966	0.972	1.008	0.039
Zfp746	0.929	0.997	0.983	1.001	0.913	0.974	0.941	0.896	1.002	0.971	0.986	1.054	0.896	0.949	0.991	1.144	0.94	1.007	0.977	1.004	1.072	0.929	0.956	0.959	1.02	0.896	1.047	1.142	1.018	1.039	1.149	1.016	1.049	0.999	1.063	0.95	0.896	0.979	0.896	1.139	0.896	1.002	1.02	1.09	1.143	1.2	0.975	0.96	1.057	1.077	1.124	0.958	1.009	1.25	0.955	1.068	0.038
Abcb1a	0.928	0.882	0.976	0.868	0.912	0.856	0.877	1.027	1.085	0.835	0.835	1.015	1	0.934	0.835	0.835	0.957	0.904	0.835	0.987	0.835	0.896	0.835	0.835	0.95	1.084	1.407	0.899	0.949	0.835	0.913	1.193	1.074	1.027	1.069	1.2	1.145	1.306	1.044	1.387	1.208	1.192	1.008	1.016	1.143	1.06	1.177	1.315	1	1.031	1.188	1.127	1.1	0.9	0.918	1.01	0.053
Adam9	0.928	1.014	1.149	1.414	1.644	1.775	1.245	1.326	1.371	1.297	1.29	1.439	1.501	1.233	1.433	1.632	1.806	1.219	1.153	1.368	0.882	1.273	1.163	1.398	1.452	0.98	1.093	1.074	0.748	0.93	0.809	1.131	0.809	0.654	0.864	0.933	1.134	0.975	0.959	0.687	0.761	0.656	0.986	0.779	0.641	0.66	0.639	0.671	0.739	0.818	0.661	0.751	0.736	1.14	0.704	0.8	0.265
Ankrd26	0.928	0.98	1.085	0.928	1.013	1.1	1.05	1.011	0.928	0.928	1.048	0.984	0.928	1.038	0.928	0.928	0.928	1.144	0.928	0.984	1.018	1.064	0.928	1.018	0.991	1.082	0.928	1.183	1.182	0.928	1.015	1.006	0.981	1.097	1.1	0.928	1.031	0.928	0.928	0.928	1.065	1.102	1.093	0.928	0.928	0.928	0.928	0.928	1.067	1	1.045	1.024	1.045	1	1.02	0.967	0.036
Cd82	0.928	0.912	0.741	0.673	0.748	0.742	0.663	0.826	1.077	0.653	0.773	0.741	0.782	0.709	1.034	0.813	0.797	0.83	0.954	0.807	0.904	0.758	0.766	0.7	0.902	0.905	1.623	1.279	1.246	1.604	1.004	1.214	1.37	2.007	1.308	1.42	1.761	1.721	1.108	1.521	1.016	1.431	1.413	2.086	1.802	1.436	0.982	1.238	1.327	0.916	1.231	1.173	1.281	0.996	0.965	1.157	0.192
Eif2c2	0.928	0.895	0.986	0.946	0.925	1.048	1.002	1.054	0.897	0.918	1.018	0.977	0.972	1.065	0.937	1.387	1.182	0.882	0.923	1.053	0.93	1.04	1.077	1.143	1.071	1.058	0.99	1.041	1.197	0.847	1.006	0.847	1.118	0.944	1.246	0.949	1.21	0.925	1.014	0.919	0.847	1.047	0.905	1.503	1.002	1.034	0.847	0.907	1.051	1.26	0.9	0.998	0.953	1.181	1.061	0.974	0.056
Exd2	0.928	0.928	1.019	1.001	1.007	0.986	1.022	0.96	1.071	1.085	0.975	0.999	0.974	1.015	1.084	0.928	1.019	0.967	0.928	1.154	1.111	0.996	0.928	1.003	1.075	1.127	1.085	0.928	0.928	1.077	1.103	1.007	1.172	1.035	0.928	1.04	0.928	1.014	0.928	1.007	0.928	0.928	0.928	0.928	0.928	1.017	1.092	0.928	1.1	0.928	1.105	1.075	0.928	0.928	0.959	0.928	0.026
Gm12657	0.928	0.928	1.08	1.282	1.1	1.011	0.928	0.928	1.093	1.006	1.021	1.034	1	1.238	1.125	0.928	1.064	1.066	0.928	1.073	1.018	1.064	0.99	1.003	1.023	0.928	0.928	0.999	0.928	1.076	1.102	0.928	0.981	0.928	0.928	0.983	0.979	1.013	0.928	0.928	0.928	1.037	0.928	1.028	0.928	1.016	0.928	0.994	1.095	1	1.105	1.088	0.986	1	0.989	1.005	0.022
Gm20507	0.928	1.063	0.958	0.928	0.979	0.997	1.002	0.928	0.928	0.928	0.928	1.07	1	0.928	0.928	1.089	1.018	0.966	0.928	1.21	1.11	0.962	0.928	0.978	0.991	1.004	1.242	1.285	0.928	0.928	0.928	1.006	1.14	1.034	1.014	1.016	0.979	0.928	1.043	1.086	1.065	1.037	1.185	0.928	1.012	1.106	1.01	1.194	1.185	1	0.928	0.992	0.986	1	1.081	1.083	0.026
Gnptg	0.928	0.972	0.896	0.948	1.087	0.981	1.02	0.93	0.793	0.793	0.952	0.914	0.87	0.934	0.876	0.793	0.831	0.891	0.864	0.965	0.948	0.88	0.985	1.024	0.946	0.962	0.793	1.134	1.009	1.048	1.636	1.243	1.066	0.793	1.48	1.256	1.152	1.088	0.991	1.246	1.147	1.325	1.215	1.102	0.98	1.045	1.147	1.136	0.963	1.041	1.308	1.097	1.696	1.016	1.148	1.155	0.077
Gprc5a	0.928	1.168	1.08	1	0.962	1.004	0.975	1.056	0.983	1.006	0.928	0.963	1	0.928	0.928	0.928	0.928	1.055	1.011	1.016	0.928	1.03	1.027	0.978	1.023	0.928	1.084	1.069	0.928	1.076	1.015	1.085	1.14	1.141	1.014	1.152	1.083	1.013	1.043	1.085	0.928	0.928	0.928	1.028	0.928	0.972	0.928	0.928	0.928	0.928	0.986	0.992	0.986	1.072	0.958	1.005	0.039
Grhpr	0.928	1.063	0.975	1.017	0.96	0.939	1.124	0.992	0.903	1.053	0.929	0.869	0.967	0.855	0.979	1.09	1.029	1.18	0.88	0.905	0.886	0.986	1.06	1.011	1.004	1.185	1.22	0.993	1.094	0.807	1.035	0.985	0.992	1.249	0.926	0.953	0.979	1.077	1.215	1.155	0.926	0.998	0.919	1.16	1.03	1.002	1.022	1.015	1.066	0.997	1.387	1.106	1.094	0.954	0.887	1.031	0.084
Insl6	0.928	0.996	0.924	0.965	0.994	1.043	1.246	1.339	1.359	0.97	0.984	0.998	1.027	0.895	1.182	1.051	0.895	1.157	1.139	0.949	0.895	1.248	0.955	1.091	1.1	1.043	0.895	1.032	0.895	1.038	1.148	0.971	1.286	0.997	0.978	1.002	0.994	1.144	0.895	0.971	1.295	1.063	0.956	0.992	0.895	0.938	0.974	1.087	1.056	1.005	1.042	0.988	1.179	1.176	1.043	0.97	0.069
Lemd3	0.928	0.895	1.028	1.056	0.937	1.063	1.031	0.925	0.947	0.895	0.984	0.997	0.895	1	1.085	1.142	0.981	0.931	0.975	0.948	1.07	1.059	1.015	0.967	1.005	0.895	1.045	1.239	1.139	1.038	0.978	1.123	1.099	1.161	0.977	1.002	1.044	0.977	0.895	1.169	1.104	1	1.27	0.895	1.141	1.066	0.973	0.958	0.921	1.075	0.951	0.895	0.951	1.105	0.953	1.082	0.038
Med14	0.928	0.87	0.899	1.017	0.959	0.945	0.861	1.028	1.023	1.059	0.899	0.902	0.998	0.828	0.864	0.918	0.935	0.93	0.994	0.952	0.981	0.955	1.049	0.888	0.96	0.976	0.913	0.997	1.104	1.034	1.002	1.365	1.078	1.052	0.927	1.173	1.282	0.926	1.134	0.915	1.2	1.06	1.152	0.866	1.039	1.108	1.203	1.097	1.106	1.09	1.246	1.015	1.233	1.002	0.968	1.113	0.083
Ncapd2	0.928	0.985	1.115	0.888	1.09	0.958	1.004	0.874	0.813	0.832	0.962	0.856	0.865	0.978	0.768	0.901	0.842	1.012	0.906	0.814	0.996	0.967	0.924	0.851	0.971	1.259	0.897	1.184	1.366	1.141	1.28	0.833	1.359	0.944	1.13	1.144	1.168	0.839	0.863	0.898	1.111	1.041	1.122	1.275	1.123	1.088	1.123	1.447	1.638	1.295	1.194	1.223	0.962	1.009	1.123	1.014	0.129
Oas2	0.928	1.157	0.999	1.035	1.098	0.973	0.94	1.037	1.162	1.245	0.966	1.053	1.28	1.001	1.182	1.209	1.026	1.043	1.056	0.895	0.895	1.026	0.955	1.006	0.956	1.087	1.352	1.1	1.017	0.895	1.283	1.169	0.997	0.895	0.895	1.002	0.945	0.977	1.006	1.047	1.027	0.895	0.895	0.895	0.895	0.98	0.974	0.895	0.895	0.964	0.895	0.957	1.007	1.105	0.983	0.932	0.054
Ocel1	0.928	0.995	0.969	0.985	1.07	1.019	0.895	1.005	1.032	0.97	0.984	0.963	1.027	1	0.895	1.05	1.095	0.968	1.056	1.002	0.895	0.96	0.954	1.16	1.099	0.895	0.895	1.031	0.895	1.122	0.978	0.97	0.996	1.161	0.895	1.056	0.895	1.144	0.895	0.895	0.895	1	1.018	1.088	1.106	1.023	1.053	0.958	1.044	1.104	1.214	0.974	1.007	0.895	1	1.044	0.039
Ocrl	0.928	0.895	1.071	1	1.262	1.159	0.94	1.05	0.948	0.895	0.939	1.052	1.027	1	0.895	1.05	1.114	1.131	0.895	1.057	0.982	1.093	0.895	1.041	1.112	1.269	1.507	0.963	0.895	1.038	0.978	0.895	0.996	1.1	1.061	1.056	0.994	0.895	1.071	0.895	0.895	1.106	1.018	1.244	1.224	0.937	0.973	0.958	0.974	1.034	0.951	0.956	0.895	0.895	1.03	1.044	0.05
Pgrmc1	0.928	0.836	0.897	0.954	0.946	1.004	0.985	1.139	0.993	0.739	0.931	1.047	0.85	0.927	0.869	0.8	1.097	0.987	1.164	1.104	1.137	1.067	0.867	0.946	0.872	0.967	1.268	1.115	1.059	1.013	1.109	1.154	0.996	1.045	0.91	1.241	1.233	1.105	0.852	1.096	1.256	0.924	1.115	1.223	0.933	0.846	0.802	1.108	1.103	0.788	1.198	1.116	1.03	0.842	0.913	1.108	0.163
Pip4k2b	0.928	0.975	0.889	1.184	0.96	1	0.907	0.95	1.123	1.094	1.079	1.009	0.959	0.876	0.876	0.922	1.051	1.014	0.787	0.968	1.023	1.007	1.049	1.119	0.898	0.817	0.966	1	0.978	0.838	0.79	1.006	0.971	1.107	1.063	1.03	0.843	0.789	1.18	0.907	0.936	0.98	1.004	0.879	1.373	1.154	1.19	1.174	0.989	1.183	1	1.008	0.859	1.076	1.002	1.079	0.1
Ppp3cc	0.928	0.853	0.94	0.839	0.897	0.858	0.972	0.908	0.856	0.808	0.929	0.9	0.808	0.808	0.893	0.808	0.926	0.841	0.953	0.856	0.808	0.897	0.916	0.808	0.808	1.395	1.22	1.156	1.141	1.068	1.158	1.055	1.039	0.9	0.808	1.003	1.107	1.186	1.215	1.156	1.364	1.653	1.297	1.786	1.49	1.398	1.318	1.348	1.436	1.334	1.419	1.393	1.274	0.997	1.758	1.65	0.074
Scrib	0.928	1.104	1.136	0.911	1.032	1.09	0.921	1.029	0.981	0.994	0.92	0.944	0.92	0.928	1.063	1.119	1.005	1.133	1.035	0.929	0.962	0.973	1.03	0.962	0.937	0.949	0.877	0.943	0.877	1.017	1.041	1.025	1.027	0.977	0.958	1.035	1.073	0.958	0.877	1.026	1.006	0.877	0.997	1.067	0.877	1.003	1.236	1.065	0.903	0.877	1.1	0.967	1.042	1.083	1.022	1.045	0.065
Setd5	0.928	1.26	0.975	1.105	0.883	0.994	0.924	0.847	0.858	1.163	0.922	0.92	0.903	0.767	1.013	1.036	1.077	1.097	1.31	1.057	1.073	0.897	0.954	1.004	0.873	1.192	1.371	1.063	0.977	0.89	1.057	1.135	1.167	0.944	0.838	1.027	1.059	0.838	0.767	1.003	0.88	1.188	1.012	0.85	0.908	0.877	0.903	1.11	0.952	1.044	1.062	0.954	1.218	1.206	0.997	1.013	0.094
Slc38a7	0.928	1.032	1.161	1	1.075	1.231	0.928	1.16	1.015	1.085	1.115	0.928	1	1.093	1.026	1.519	1.045	1.144	1.095	1.153	0.928	0.962	1.18	1.099	1.121	1.005	0.928	1.07	0.928	0.928	1.015	0.928	0.928	0.928	0.928	0.983	0.979	0.928	0.928	1.053	0.928	0.928	0.992	0.928	1.013	0.928	0.928	0.928	0.955	1	1.164	1.056	0.986	0.928	0.989	1.005	0.037
Srsf10	0.928	1.062	1.003	0.83	0.961	1.054	0.864	1.012	0.794	0.797	0.74	0.729	0.742	0.831	1.219	0.935	0.902	1.018	1.298	0.997	1.304	1.033	1.047	1.088	1.094	0.815	1.093	1.298	0.863	1.071	1.114	1.035	1.045	0.823	0.782	0.972	1.097	0.956	0.92	0.746	1.071	0.947	1.117	1.027	0.986	1.249	0.806	0.948	1.152	1.32	1.09	0.916	0.987	0.853	1.089	1.064	0.201
Tmem9b	0.928	0.841	0.85	0.947	1.02	1.021	1.023	0.883	0.869	1.013	1.028	0.974	0.919	0.794	1.08	0.936	0.916	0.87	0.778	0.919	1.147	0.947	1.138	1.015	0.937	0.846	1.03	1.269	0.914	1.22	1.03	1.388	1.04	1.011	1.204	0.835	1.039	0.782	1.323	0.929	0.702	1.362	1.03	0.744	1.128	0.885	0.774	1.094	1.018	0.902	1.057	1.038	1.284	0.833	0.989	1.085	0.159
Vma21	0.928	1.014	1.092	1.093	1.071	1.082	0.966	1.125	0.86	0.977	1.004	0.964	0.869	0.876	1.18	1.104	1.132	1.052	0.94	1.11	1.047	0.984	1.123	0.984	1.043	1.001	0.862	0.943	0.91	1.066	0.888	1.207	0.993	0.718	1.112	1.09	0.752	1.254	0.887	0.922	0.932	1.237	1.008	0.714	1.075	0.799	0.908	1.145	0.891	1.321	0.892	0.979	0.999	0.847	1.042	1.031	0.184
Zfp280c	0.928	1.085	1.13	0.928	0.979	0.974	0.975	1.024	0.983	0.928	1.048	1.035	1.019	0.983	0.928	0.928	1	1.005	1.012	0.928	0.928	0.928	0.99	1.029	1.043	1.16	0.928	1.07	1.055	0.928	1.015	1.053	1.034	0.928	1.014	0.984	1.031	0.928	0.928	0.928	0.928	1.259	1.142	1.028	1.098	0.972	0.928	1.061	1.011	1	0.987	0.96	0.986	1	1.051	1.045	0.029
Zfp597	0.928	0.98	0.958	1	1.058	1.027	1.022	0.928	1.038	1.291	0.974	1.034	0.928	1.093	0.928	0.928	0.928	1.004	1.011	1.016	0.928	1.03	0.928	1.084	0.991	1.159	1.084	0.928	1.054	1.227	0.928	0.928	1.033	1.034	0.928	0.928	1.009	1.1	0.928	0.928	0.928	0.928	0.991	0.928	0.928	0.928	1.14	1.06	0.983	1	0.928	1.075	1.079	1.263	1.05	1.005	0.024
Zmym4	0.928	0.961	1.105	0.898	0.928	0.946	0.908	1.001	0.864	0.937	0.932	0.997	0.992	0.864	1.048	1.014	1.162	1.043	0.942	0.968	1.172	0.959	0.922	0.934	0.894	1.007	1.009	1.276	0.864	1.002	1.156	1.128	1.111	0.963	0.944	0.968	0.96	0.991	1.035	1.085	1.067	1.068	1.018	1.354	1.022	0.946	1.41	1.05	1.145	0.931	0.973	1.153	1.027	0.999	1.007	1.045	0.067
AU019823	0.927	0.989	0.873	0.998	0.955	1.075	0.931	0.875	0.946	1.326	0.973	0.995	0.887	1.181	0.846	0.993	1.053	1.13	1.076	1.187	0.846	1.002	1.11	0.961	0.904	0.957	1.132	1.451	0.961	1.567	1.005	0.846	0.942	1.098	1.245	0.998	1.083	0.924	0.951	1.285	0.971	1.046	1.081	0.846	1.079	1.049	0.92	0.906	0.921	1.044	1.116	1.099	1.06	1.152	1.076	1.174	0.058
Atp11b	0.927	1.057	0.898	0.856	0.844	0.92	0.937	1.032	1.261	0.873	0.767	1.002	0.875	1.047	0.982	1.049	0.985	0.859	0.722	0.982	1.087	0.924	1.085	0.911	0.93	1.315	1.202	0.944	0.915	0.809	1.116	1.077	1.173	1.116	1.241	0.973	1.534	1.011	1.289	0.769	0.847	1.33	1.152	0.879	1.355	1.078	0.998	0.795	1.022	1.155	1.176	1.11	0.965	0.903	1.024	1.011	0.174
Bcat1	0.927	0.956	1.167	0.913	0.923	1.031	0.942	0.976	0.914	0.996	1.266	1.123	1.027	0.992	0.904	0.818	0.977	0.953	0.965	0.916	0.897	1.109	1.073	0.906	0.93	1.312	1.35	1.079	0.929	0.948	1.126	1.282	0.985	1.005	1.014	0.944	1.148	0.969	1.23	1.068	1.132	1.011	1.044	0.906	0.892	0.856	1.005	0.934	1.131	1.02	1.004	1.004	1.076	0.818	1.063	1.079	0.137
Brd8	0.927	1.002	1.015	0.842	0.926	1.057	1.038	1.032	0.92	0.913	0.938	0.931	0.974	0.995	0.781	0.917	1.05	1.029	0.993	1.047	1.139	1.059	1.27	0.912	0.976	1.186	1.18	1.021	0.995	0.906	0.854	0.98	0.959	0.87	0.853	1.216	1	1.072	0.781	1.186	1.226	1.209	1.085	0.95	1.069	1.007	1.317	1.129	0.851	1	0.88	1.109	0.929	1.027	1.089	0.833	0.094
C330006A16Rik	0.927	1.075	1.167	1.07	1.009	1.069	1.076	0.894	0.947	0.969	1.028	0.996	0.938	1.084	1.044	0.894	0.937	1.005	0.974	0.948	1.069	1.092	1.075	1.04	0.986	0.968	0.894	1.03	1.138	0.894	1.062	0.894	0.945	0.996	0.976	1.001	0.943	0.894	0.894	0.894	1.026	0.999	0.955	1.145	0.894	1.065	1.052	1.021	0.962	0.894	1.007	0.986	1.006	1.104	1.029	1.006	0.042
Ccdc111	0.927	0.995	1.041	0.929	0.97	0.945	1.091	0.987	1	0.969	0.939	0.928	1.026	0.947	0.989	1.208	0.938	0.931	0.894	1.002	1.07	0.927	1.112	0.918	0.986	0.968	1.045	1.031	1.088	1.182	1.027	1.014	0.945	1.057	1.145	1.001	0.994	1.144	1.005	0.97	1.026	1	1.142	1.186	0.976	1.023	0.973	0.958	1.028	0.894	1.007	1.018	1.007	0.894	1.072	0.969	0.032
Cluap1	0.927	1.008	1.062	1.136	1.016	0.966	0.95	0.982	0.965	1.125	0.992	0.995	0.947	0.863	1.046	0.863	0.904	0.969	1.018	0.914	0.947	0.863	0.92	1.027	1.029	1.236	1.008	0.928	1.169	1.082	1.024	1.083	1.039	1.061	1.023	1.018	1.113	0.942	1.187	0.936	1.118	0.964	0.922	1.049	0.863	1.102	0.939	1.147	0.965	0.929	1.171	0.969	1.08	0.93	1.005	0.971	0.053
Cmtm7	0.927	1.003	0.836	0.831	0.997	0.92	0.967	0.988	1.117	0.703	0.964	0.861	0.991	1.153	0.832	0.812	0.839	0.741	0.934	1.082	0.877	1.136	1.191	0.733	1.019	0.986	1.29	0.739	1.208	1.367	1.362	1.268	1.406	1.331	1.256	1.608	1.146	1.221	1.349	1.192	1.108	0.858	1.01	1.218	1.296	0.913	0.87	1.114	0.953	0.818	1.016	0.879	1.108	0.966	1.058	0.872	0.163
Commd5	0.927	0.974	1.059	0.898	1.054	0.959	0.96	1.007	0.932	1.045	0.941	0.929	0.956	0.982	1.063	0.834	1.02	1.063	1.06	1.036	1.046	1.162	1.176	0.937	1.007	1.111	0.974	1.025	0.834	1.182	0.911	0.975	1.024	0.929	0.834	0.883	0.953	1.304	1.042	1.047	1.08	0.932	1.065	1.014	0.834	0.993	0.834	1.012	1.008	0.898	1.1	0.965	1.097	0.898	0.932	1.1	0.065
D11Wsu99e	0.927	0.98	0.933	1.013	0.989	0.943	1.067	0.947	0.956	0.786	0.828	0.995	1.032	1.023	1.005	1.278	0.965	1.072	1.226	1.159	1.123	0.964	0.978	0.951	0.952	1.045	0.9	1.272	1.268	1.112	1.321	0.961	1.18	1.357	0.963	1.095	1.289	1.117	1.187	1.143	0.772	0.994	0.765	0.967	0.984	1.007	0.974	1.216	1.02	1.157	0.931	0.836	1.017	1.306	0.92	0.871	0.157
Dtx4	0.927	0.995	1.101	1.106	1.36	1.191	1.217	1.068	0.947	0.894	1.19	0.928	1.052	0.978	1.044	1.05	0.981	1.027	1.055	1.166	0.981	1.026	1.014	1.015	1.181	0.894	1.045	1.071	1.377	1.182	0.978	0.97	1.047	0.894	0.894	1.033	0.973	1.06	1.005	0.97	1.294	0.894	0.894	0.991	0.976	0.937	0.973	1.022	0.947	1.246	0.894	0.925	0.894	0.894	0.894	0.931	0.055
Eif4enif1	0.927	0.958	1.047	0.966	0.876	0.935	0.9	0.949	0.874	1.224	0.979	0.931	0.975	0.873	1.032	0.781	0.895	0.996	0.851	1.035	0.935	0.855	0.834	1.004	1.06	1.418	0.99	1.241	0.995	1.033	1.151	1.184	0.825	1.052	0.926	1.103	1.09	0.853	1.619	1.118	1.013	0.873	1.142	1.386	1.112	1.153	0.919	0.949	1.134	1.226	1.112	1.126	1.079	1.127	1.042	0.879	0.085
Epb4.1	0.927	0.888	0.998	0.923	1.086	1.062	1.051	1.054	1.113	1.069	0.942	0.889	0.837	0.94	1.104	0.798	1.033	0.883	0.869	0.991	0.798	0.992	0.96	0.973	1.095	0.798	0.932	0.981	1.239	0.925	0.947	0.933	1.007	1.035	1.097	1.097	1.159	1.095	0.997	1.002	0.915	0.892	1.608	1.317	1.061	0.912	1.228	1.322	0.99	0.798	1.272	1.065	1.184	1.821	1.124	1.142	0.082
Frrs1	0.927	0.863	1.067	1.207	1.197	1.158	1.128	1.091	1.12	1.008	1.036	1.029	0.99	1.173	1.046	1.012	1.142	1.115	1.018	1.21	0.947	1.105	1.072	1.105	1.012	0.934	0.863	1.1	0.98	1.14	1.188	0.863	0.99	0.863	0.942	1.124	0.958	0.863	0.97	0.936	0.863	0.863	0.922	1.049	0.863	0.863	0.939	0.924	0.914	1.036	1.027	0.892	0.917	0.863	0.948	0.992	0.058
Gm14681	0.927	0.82	1.001	1.001	0.793	0.916	0.829	0.859	0.869	0.786	0.845	0.901	0.948	0.783	0.838	1.358	1.193	0.999	0.911	0.838	0.953	0.991	0.997	0.913	0.936	1.116	1.302	1.384	0.994	0.68	0.973	0.941	0.857	0.998	1.036	1.007	0.941	1.123	1.395	1.311	1.319	1.306	1.134	1.313	1.091	1.476	1.211	1.184	1.221	1.317	1.247	1.073	1.157	1.487	1.26	1.171	0.246
Hdac4	0.927	0.944	1.04	0.894	0.952	1.099	0.938	0.894	1.053	1.044	0.938	0.962	1.025	0.999	0.894	0.894	0.98	0.967	0.974	1.001	0.894	0.959	0.894	1.043	1.098	1.041	1.044	0.961	1.262	1.036	0.977	0.894	1.046	0.996	0.976	1.032	0.943	1.059	1.004	0.894	1.158	1.105	1.016	0.99	1.105	0.979	1.098	1.085	1.043	1.174	0.95	1.048	1.292	1.145	1.041	0.968	0.039
Hdac7	0.927	0.952	1.045	0.903	0.821	0.892	0.792	0.901	1.028	0.993	0.831	0.792	0.869	0.838	0.96	0.792	0.869	0.909	1.007	0.984	0.869	0.879	0.93	0.978	0.928	1.361	1.415	1.071	1.571	1.443	1.211	1.282	1.518	0.974	1.21	0.983	1.693	1.131	1.09	1.533	1.145	1.13	1.734	1.138	1.01	0.966	1.074	1.019	1.221	1.373	1.126	0.917	0.992	0.915	1.061	1.133	0.099
Hist1h1d	0.927	0.96	1.062	0.896	0.935	0.977	0.932	0.892	0.914	1.051	0.863	0.895	0.863	0.863	0.954	0.863	1.142	1.078	0.94	0.967	1.17	0.944	0.92	0.97	0.922	0.934	1.154	1.061	0.98	1.426	1.188	0.863	1.01	1.365	1.186	1.262	0.958	1.022	0.863	1.158	1.248	1.336	1.297	1.105	1.02	0.969	1.262	1.022	1.626	1.036	1.194	1.072	1.003	0.997	0.919	1.265	0.061
Ier3ip1	0.927	0.919	0.854	1.069	1.047	1.032	1.249	1.205	1.04	1.356	0.958	0.914	1.074	0.937	0.997	0.821	1.016	1.177	0.984	0.973	1.138	1.06	1.049	0.994	0.879	1.076	1.025	0.747	0.577	0.928	1.034	1.005	1.003	0.896	0.77	0.829	1.178	0.806	0.774	1.22	1.144	1.196	0.958	1.191	1.172	0.695	0.711	0.915	0.955	1.069	0.963	1.145	1.362	0.935	0.935	1.035	0.383
Kat5	0.927	0.953	1.019	0.978	0.933	1.02	0.876	0.984	0.958	1.186	1.007	0.996	0.961	1.062	1.252	0.876	0.986	1.021	0.954	0.928	0.961	1.102	1.053	0.97	1.027	1.094	1.023	1.076	0.995	1.015	0.957	0.876	1.004	1.077	0.876	1.087	0.973	1.038	1.094	1.068	1.005	0.979	0.876	0.97	0.955	1.043	0.953	0.938	1.102	1.081	1.042	1.045	0.985	1.012	0.979	1.081	0.046
Ly9	0.927	0.912	0.891	1.033	1.098	0.919	1.183	1.018	1.069	0.863	1.037	0.915	1.077	1.29	1.101	1.013	1.118	0.863	0.941	0.863	0.947	0.863	0.979	0.957	0.952	1.048	1.009	0.863	0.981	1.428	0.991	1.29	0.99	1.062	0.943	1.134	1.242	1.233	0.863	0.936	0.863	0.965	0.957	0.956	1.068	0.946	1.016	1.211	1.124	1.106	1.139	1.109	1.026	0.863	0.92	1.161	0.039
Magohb	0.927	1.195	0.945	1.114	1.226	0.978	1.008	0.967	1.424	1.53	1.189	1.397	1.534	1.307	1.503	1.068	1.171	1.134	1.117	1.68	1.835	1.535	0.961	0.976	0.988	0.882	0.685	1.157	0.666	0.872	0.808	0.838	0.74	0.789	0.978	0.8	0.717	0.695	0.882	0.787	1.172	0.655	0.992	0.713	1.058	1.621	0.989	0.712	1.271	1.556	1.141	1.254	0.81	0.771	1.407	1.68	0.237
Mettl3	0.927	0.944	1.01	0.963	1.002	1.017	1.011	0.924	1.084	1.044	1.074	0.996	0.981	0.999	0.894	0.894	0.937	0.967	1.055	0.894	1.069	0.992	1.014	0.966	0.924	1.042	1.133	1.07	0.894	1.037	1.146	1.122	1.025	0.894	0.894	1.001	0.943	0.894	0.894	0.969	1.159	1.105	1.017	1.384	1.057	0.979	0.894	0.894	1.054	1.269	1.179	0.924	1.006	0.894	1.041	0.931	0.038
Nbas	0.927	1.045	1.028	1.019	0.943	1.058	0.965	0.986	0.894	0.894	0.938	0.894	0.938	0.894	1.084	0.894	0.981	1.005	1.137	1.056	0.981	0.992	0.894	0.966	0.955	1.042	1.35	0.962	1.016	0.894	1.317	1.09	0.995	0.996	0.894	1.055	0.993	0.976	1.117	1.123	1.026	1.061	1.28	1.047	0.975	0.936	0.894	1.021	1.016	1.004	1.007	1.132	1.039	1.033	1.042	0.894	0.043
Nol6	0.927	0.894	0.981	1.141	1.026	1.051	0.894	1.098	0.946	0.894	1.119	1.031	1.007	0.894	0.988	0.894	0.894	1.004	1.22	0.947	0.981	1.025	1.199	1.005	0.985	1.041	0.894	0.962	1.015	0.894	1.111	0.969	0.995	0.996	0.976	1.109	0.993	1.059	1.117	0.894	1.025	1.212	0.955	0.99	1.057	1.065	0.972	1.085	1.043	1.033	1.121	0.986	0.95	0.894	1.089	1.005	0.04
Nr1d2	0.927	0.944	0.998	0.894	1.07	1.053	1.123	1.005	1.031	0.969	1.055	1.017	1.026	1	0.894	1.049	1.069	0.989	0.974	0.894	1.266	0.927	0.894	1.073	0.894	1.042	1.044	1.03	1.139	0.894	1.368	1.122	1.077	0.996	0.894	0.947	1.123	1.277	1.297	1.091	0.894	0.999	0.955	0.894	0.975	1.091	0.894	1.022	1	0.894	0.894	0.986	1.006	1.033	0.982	0.99	0.052
Pkp3	0.927	0.886	0.782	0.76	0.731	0.689	0.749	0.681	0.802	0.912	0.714	0.706	0.714	0.802	0.681	0.681	0.714	0.709	0.903	0.763	0.836	0.897	0.753	0.699	0.751	1.356	1.028	1.113	2.391	1.547	1.96	1.831	2.356	1.628	1.659	2.001	1.567	1.831	1.396	2.373	1.36	1.005	1.377	0.978	1.382	1.282	1.185	1.449	1.236	1.204	0.995	1.264	0.984	1.414	1.101	1.124	0.133
Ppp2r5e	0.927	0.928	0.966	1.015	0.982	1.053	0.934	0.783	0.846	0.949	1.09	0.992	1.121	0.937	0.917	0.888	0.964	0.933	0.934	0.894	1.216	1.038	1.046	0.944	1	1.268	0.884	1.107	0.964	1	1.188	1.081	0.999	1.25	1.041	1.203	1.233	0.897	0.851	0.923	1.414	1.026	1.106	1.003	1.148	1.095	1.205	1.305	0.985	0.874	1.317	0.892	1.074	0.995	1.087	1.097	0.1
Psmd12	0.927	1.009	1.051	0.868	1.164	0.947	0.976	1.139	1.313	1.265	1.047	0.89	0.894	0.783	0.9	1.403	0.815	1.112	0.997	1.114	0.948	0.981	1.037	0.978	1.003	1.181	0.882	0.933	1.084	0.955	0.924	0.981	0.991	1.121	0.75	1.092	0.791	0.849	1.186	0.842	1.046	1.033	1.329	1.121	1.331	1.117	1.111	0.89	0.926	0.926	0.977	1.049	1.036	0.841	1.192	1.157	0.326
Rgp1	0.927	0.944	0.952	1.034	0.943	1.024	0.984	1.036	0.947	1.121	0.965	1.086	0.982	1	0.894	0.894	1.069	1.042	0.894	1.033	0.981	0.992	1.173	1.054	1.035	0.968	0.894	1.03	1.016	1.037	1.196	0.97	0.945	0.996	0.894	0.947	1.123	1.143	1.23	0.97	1.293	0.894	1.017	0.99	0.894	1.179	0.973	0.958	1	1.004	0.983	1.08	1.063	1.033	1.089	1.081	0.037
Rnf5	0.927	1.009	1.025	1.032	1.079	1.138	0.906	1.2	1.206	0.995	1.201	1.038	0.901	0.953	0.969	1.82	1.121	1.031	1.141	1.15	0.995	0.952	1.334	0.928	0.861	0.979	1.465	1.017	0.995	0.851	1.153	0.922	1.073	1.075	0.87	0.983	0.857	1.261	0.972	0.922	0.952	1.084	0.938	0.893	1.005	0.947	0.799	0.976	1.062	1.082	1.065	0.943	0.967	1.083	1.085	0.906	0.122
Rpusd4	0.927	0.944	0.952	1.07	1.113	1.028	0.939	1.099	1	0.969	0.938	1.051	1.078	0.999	0.988	0.894	1.024	0.967	0.894	0.947	1.069	0.992	0.954	0.942	1.048	1.042	1.044	0.962	1.015	1.037	1.061	0.894	0.995	0.996	0.976	0.947	0.993	1.143	0.894	0.969	1.026	1.105	1.116	1.047	1.14	1.022	1.132	1.281	1	0.963	1.007	0.955	0.95	1.217	1.101	1.043	0.04
Serf2	0.927	1.076	0.844	1.115	1.237	0.889	1.077	1.013	1.203	1.067	1.01	1.163	1.111	1.296	1.156	0.843	0.989	1.017	0.888	0.898	1.093	1.216	0.946	0.913	0.95	0.739	0.915	0.798	0.834	1.118	1.023	1.249	1.088	0.897	0.848	1.065	0.818	0.99	0.74	0.952	1.106	0.944	0.805	0.962	1.2	0.862	0.968	1.18	1.036	1.062	0.971	0.94	0.879	1.083	1.067	1.11	0.266
Slbp	0.927	0.911	1.079	0.964	1.032	0.993	0.994	1.013	0.965	1.008	0.949	0.929	1.058	0.914	0.954	1.321	0.989	0.934	0.863	0.967	0.947	0.958	1.097	0.97	0.952	1.12	1.241	0.995	0.863	0.863	1.272	0.936	1.06	1.263	1.104	1.049	0.911	0.942	1.298	1.053	1.119	0.964	1.102	1.144	1.1	1.095	1.093	1.048	1.113	1.272	0.917	1.103	0.971	0.863	1.005	1.241	0.045
Slc35d2	0.927	0.979	0.986	0.963	1.012	1.031	0.973	1.074	0.927	0.927	1.113	1.054	0.927	0.981	0.927	1.088	1.017	0.927	0.927	0.982	0.927	1.028	0.927	1.001	1.022	0.927	1.333	0.927	0.927	1.377	1.013	1.243	1.032	1.139	0.927	1.094	0.978	0.927	0.927	1.084	0.927	1.257	1.157	1.127	1.355	1.015	1.008	0.927	0.954	1.071	0.927	1.073	1.102	0.999	1.018	0.965	0.023
Surf6	0.927	0.995	0.981	1.055	1.029	1.012	1.057	0.956	1	1.045	1.074	0.997	1.071	1	1.278	1.049	0.963	0.931	0.974	0.979	0.894	0.992	0.954	1.015	0.973	0.894	1.045	0.962	0.894	1.037	1.062	0.894	0.894	1.133	0.894	0.948	0.944	0.977	1.117	1.123	1.026	0.894	1.017	1.047	0.894	0.894	1.26	0.958	1.071	1.033	0.951	1.049	1.12	1.034	1.072	1.257	0.045
Tnf	0.927	0.944	0.952	0.999	1.189	1.006	0.894	1.049	1.161	1.198	1.194	1.051	1.142	1.139	0.988	1.049	1.083	0.931	1.021	1.002	1.07	0.927	1.157	0.956	1.035	0.894	0.894	0.962	1.016	1.037	0.978	1.122	1.077	1.265	0.894	1.001	0.894	0.894	1.005	1.091	0.894	0.894	1.555	0.894	0.894	1.022	0.973	0.894	0.92	1.033	0.894	0.956	1.006	0.963	0.923	0.931	0.03
Ttpal	0.927	0.928	0.915	0.899	0.911	0.968	1.047	0.834	0.983	0.834	1.002	1.06	0.875	1.113	0.834	0.834	0.956	1.028	0.985	1.015	0.998	0.988	1.003	0.947	0.891	1.112	0.834	1.325	1.062	0.968	0.912	1.338	1.17	1.279	0.911	1.251	1.021	1.145	1.042	1.12	1.333	1.031	1.007	1.106	1.187	1.076	0.908	1.013	0.908	1.269	0.887	0.863	1.076	0.899	0.988	1.065	0.057
Tubgcp2	0.927	1.057	1.108	0.998	1.117	0.97	0.95	1	0.863	0.935	0.905	0.928	0.99	1.068	0.954	0.863	0.863	0.954	0.94	1.05	0.947	1.105	1.013	1.017	0.951	1.005	1.453	0.994	0.863	1	0.863	1.157	1.21	1.425	1.283	1.294	0.958	0.942	0.97	0.935	0.99	1.231	0.981	1.105	1.114	1.095	1.327	1.048	1.236	1.036	0.972	1.042	0.863	1.134	1.051	1.154	0.068
Ubxn7	0.927	1.108	0.992	0.95	0.879	1.061	0.951	0.983	1.017	0.936	0.906	0.896	0.905	0.965	1.047	0.863	0.989	1.043	1.178	0.863	1.083	1.009	0.921	1.018	0.922	1.006	0.863	1.061	0.863	1.083	0.944	1.084	1.119	1.427	1.071	1.102	1.056	0.943	0.971	1.203	1.119	1.275	1.017	1.201	0.942	0.987	1.016	1.049	1.034	0.969	0.972	0.982	1.137	1.106	0.994	0.971	0.054
Wdfy1	0.927	0.799	1.025	1.028	1.238	0.964	0.95	0.941	1.075	0.987	1.09	1.132	1.363	1.01	0.917	0.888	1.024	0.882	0.934	0.948	1.026	0.952	1.024	1.127	0.956	0.819	0.884	0.757	0.964	0.878	0.899	0.988	0.843	0.843	0.897	0.92	1.037	1.009	0.851	0.885	1.095	1.264	1.074	1.087	1.035	1.11	1.136	1.006	0.869	0.994	1.156	1.161	1.123	1.117	1.014	1.163	0.088
Wdr41	0.927	1.157	1.097	0.999	1.108	1.154	1.065	0.94	1.017	1.17	1.063	1.029	0.948	1.069	0.954	1.256	0.989	1.101	0.941	1.211	1.083	1.022	1.098	1.018	1.153	1.006	1.008	0.968	1.17	1.001	0.944	1.01	0.863	0.962	1.071	0.863	0.959	0.863	1.034	1.01	0.991	0.965	0.982	0.956	1.021	0.904	0.939	0.925	1.045	0.93	0.972	0.863	0.917	0.863	0.937	0.899	0.051
Xpa	0.927	1.084	0.921	1.108	0.905	1.05	0.911	0.877	0.937	0.884	1.027	0.992	1.021	1.103	1.215	0.888	1.002	0.914	1.004	0.848	0.83	1.113	1.032	1.025	0.876	0.882	1.089	1.083	0.964	1.125	0.941	0.95	1.062	1.108	1.011	1.218	1.151	1.226	1.041	1.286	0.757	0.936	0.861	0.838	1.292	0.923	0.998	0.897	0.92	0.874	1.147	1.021	1.074	0.995	0.831	1.012	0.084
1110018J18Rik	0.926	1.108	0.981	1.147	1.019	1.006	1.165	0.89	0.998	0.874	0.91	0.98	0.965	1.116	1.064	1.089	0.964	0.974	1.113	1.002	0.885	0.895	0.915	1.239	1.019	0.939	0.942	1.09	1.139	1.198	1.079	0.874	1.017	0.898	1.077	1.05	1.078	0.955	1.317	0.874	0.925	0.806	0.95	0.806	1.028	1.023	1.063	0.921	0.83	1.097	1.094	0.917	1.113	0.995	0.833	1.044	0.082
2700078E11Rik	0.926	1.064	0.959	1.006	1.079	1.019	0.995	1.019	0.875	1.098	0.854	0.991	1.008	0.972	0.821	1.003	1.15	1.056	0.945	1.042	1.007	1.012	1.101	0.997	0.955	0.928	0.868	1.063	0.946	0.862	0.882	0.869	1.262	1.087	0.951	1.106	0.976	0.88	1.117	0.806	0.852	1.007	0.979	1.033	1.086	1.031	0.941	1.074	1.074	0.951	1.057	0.938	1.102	0.859	0.905	1.012	0.104
4930579G24Rik	0.926	0.893	0.951	0.963	1.079	0.995	0.965	0.986	0.999	0.968	0.938	0.961	1.096	0.893	1.139	1.048	1.068	0.93	0.973	1.001	1.249	0.893	1.013	0.893	0.995	1.01	0.893	1.139	0.893	0.893	1.145	0.969	0.995	0.893	0.893	1.109	1.093	0.893	1.116	1.167	1.158	1.06	1.016	0.893	1.057	1.09	1.259	1.188	1.081	1.102	0.95	1.224	1.062	0.963	1.041	1.08	0.047
4933424B01Rik	0.926	0.974	1.125	0.931	0.888	1.092	0.917	1.012	0.833	0.903	0.958	1.164	0.98	0.882	0.921	1.275	0.996	0.991	0.908	1.138	1.045	1.004	0.945	0.904	1.036	1.11	0.973	1.192	0.946	1.181	1.068	0.903	1.226	1.121	1.033	1.034	0.972	0.987	0.936	1.192	0.956	1.03	0.833	0.976	1.062	1.033	1.055	1.012	1.115	0.897	1.208	1.082	1.097	0.898	0.888	1.043	0.086
Abr	0.926	1.075	0.926	0.998	1.161	1.091	0.987	0.925	0.899	0.953	1.141	1.082	1.159	1.11	0.993	0.756	0.899	1.028	1.158	0.864	1.076	0.984	0.963	1.046	1.202	0.946	0.863	0.893	1.185	1.066	1.433	1.183	0.964	1.333	1.374	1.049	0.974	0.86	1.137	0.955	1.146	1.157	0.896	0.926	0.762	1.011	0.967	0.83	1.032	1.012	1.002	1.017	0.932	0.877	1.014	0.991	0.163
Brca1	0.926	0.926	0.985	0.962	1.055	1.036	0.972	1.073	0.926	1.082	0.972	0.961	0.971	0.926	0.926	0.926	0.926	0.964	1.009	0.981	1.107	0.959	0.926	0.99	1.053	0.926	1.239	0.996	1.052	0.926	1.15	0.926	1.168	1.032	1.011	1.182	1.238	1.011	1.041	1.004	1.2	1.255	0.989	0.926	0.926	1.058	1.172	0.992	1.092	0.926	1.171	1.021	0.926	1.143	1.017	1.222	0.036
Brix1	0.926	0.919	1.284	0.981	0.907	0.984	0.872	0.895	1.052	0.721	1.077	1.062	0.951	1.159	0.99	1.01	0.987	0.877	1.078	0.96	0.926	1.077	1.003	0.892	0.856	1.183	1.258	1.413	1.451	1.125	0.909	0.774	0.938	0.83	1.003	1.106	1.122	1	1.265	0.969	0.892	1.107	1.19	1.249	1.319	0.936	0.893	1.068	0.953	1.07	1	0.911	1.061	0.86	1.173	1.289	0.263
Cdkn3	0.926	0.954	0.942	0.931	1.038	0.965	1.046	1.024	0.833	0.903	0.983	1.032	0.874	0.882	0.921	0.833	0.833	0.902	0.833	0.963	0.833	0.912	0.922	0.923	0.862	1.111	1.259	1.062	0.947	1.32	0.911	1.088	1.024	0.833	1.146	1.431	1.019	1.237	1.253	0.975	1.205	0.931	1.123	1.105	1.584	1.017	1.13	1.194	1.523	1.067	1.154	1.159	0.938	0.833	1.348	1.079	0.075
Cyb5b	0.926	0.971	1.216	0.841	0.922	1.013	0.837	0.95	0.871	0.972	0.989	0.944	0.88	0.961	0.986	0.775	0.877	1.214	1.036	1.064	1.045	0.997	1.068	1.036	0.96	1.256	1.171	1.322	1.273	1.047	1.394	1.105	0.941	0.977	1.116	0.855	0.921	1.409	0.863	1.129	1.185	1.334	0.905	0.927	0.98	1.099	0.936	1.215	0.99	1.298	1.11	1.128	1.003	0.969	1.247	1.13	0.31
Dpm2	0.926	1.049	1.042	0.862	1.002	0.944	0.905	1.077	1.068	0.94	1	0.99	0.972	0.849	0.873	1.234	1.063	1.093	0.916	1.121	0.904	1.088	1.085	0.993	0.963	0.996	0.964	1.145	0.818	0.72	0.992	1.092	1.181	1.104	1.101	0.894	1.005	0.989	1.232	0.843	1.042	0.72	1.022	0.876	1.271	1	1.043	0.854	1.019	1.062	0.997	0.895	0.811	1.039	1.115	1	0.114
Eif1ax	0.926	0.94	0.933	0.787	0.868	0.826	0.851	0.848	0.934	1.095	0.798	0.78	0.765	0.902	0.798	0.854	1.028	1.002	1.065	0.998	0.945	0.951	1.22	0.806	0.964	1.298	0.785	0.99	1.219	0.957	0.986	1.028	0.923	1.176	1.063	0.806	1.016	1.304	0.878	1.141	1.403	1.189	1.159	1.022	1.027	1.339	0.995	1.382	1.05	1.054	1.111	1.044	1.337	1.038	1.373	1.15	0.555
Eif2b3	0.926	0.943	1.087	1.033	1.009	0.978	0.938	0.955	0.893	0.968	1.028	0.996	0.937	0.999	0.893	1.048	0.937	1.063	0.973	1.033	0.98	1.077	1.014	0.917	0.954	0.967	0.893	1.001	0.893	0.893	0.977	0.893	0.995	1.099	1.229	1	0.893	0.893	1.116	1.045	1.025	1.493	1.078	1.087	1.057	1.065	1.051	0.957	1	1.103	1.006	1.035	1.006	1.033	1.011	0.968	0.048
Fam113b	0.926	0.926	0.986	0.962	0.953	0.944	1.067	0.926	0.926	1.004	0.926	0.962	0.926	0.926	1.024	0.926	1.016	0.964	0.926	0.926	0.926	0.96	0.926	1.026	0.958	1.003	1.082	0.926	1.052	1.074	0.926	1.163	1.032	1.139	1.012	1.126	1.081	1.012	1.226	1.005	1.201	0.926	0.99	1.026	1.011	1.13	1.008	0.926	0.997	1.217	1.162	1.022	0.984	0.926	1.067	1.003	0.019
Gm6274	0.926	1.163	1.14	0.872	0.925	0.909	1.02	0.915	0.853	0.912	1.001	0.961	0.895	0.919	0.946	0.78	0.955	0.975	0.85	0.78	0.78	0.999	1.101	0.99	1.002	0.974	1.591	1.02	1.322	1.29	1.15	1.047	1.049	1.05	0.925	0.996	1.043	1.145	0.975	0.913	1.488	0.965	0.996	1.384	1.037	1.168	0.988	1.186	1.247	0.901	1.244	1.041	1.312	1.382	1.294	1.373	0.086
Gm8692	0.926	0.942	0.964	0.932	0.948	0.916	0.97	0.917	1.046	0.941	1.093	1.088	0.884	0.949	1.24	1.028	0.963	0.993	0.951	0.951	0.805	0.924	0.805	0.915	0.888	1.006	1.078	1.053	0.805	1.065	1.033	1.011	0.943	1.084	0.805	1.099	1.124	1.074	0.905	1.012	1.165	0.805	0.916	1.068	1.178	0.921	1.092	1.456	1.15	0.994	1.115	1.144	1.27	1.161	1.036	1.029	0.067
Gm9830	0.926	0.943	0.997	0.963	0.985	0.96	1.029	1.004	0.893	0.893	1.287	1.03	1.069	1.106	1.179	1.048	0.98	0.967	0.973	1.001	0.98	0.926	0.893	0.941	0.893	0.967	1.195	1.167	1.015	1.181	0.977	0.969	1.046	0.893	1.059	1.218	1.042	1.142	1.116	1.122	0.893	0.893	1.078	1.086	0.893	0.936	1.131	0.957	0.999	1.032	1.178	1.016	0.949	0.962	1.088	1.027	0.03
Inf2	0.926	1.02	1.066	0.965	0.87	1.048	1.012	0.987	1.008	1.013	0.947	0.872	0.927	0.89	0.998	0.756	1.177	1.171	1.002	1.013	1.214	1.095	1.098	1.207	0.982	0.981	1.011	1.176	0.962	1.453	1.041	0.949	1.086	0.842	0.967	1.012	1.194	0.966	1.592	0.82	1.093	1.025	1.019	0.837	1.105	1.012	1.037	0.95	0.882	0.756	0.977	0.834	0.851	0.873	0.845	0.978	0.124
Lsm6	0.926	1.044	1.001	0.868	0.959	0.872	0.972	0.784	0.83	0.958	0.752	0.893	0.909	0.92	1.236	1.08	0.75	1.111	1.109	0.856	0.621	1.063	0.977	0.886	0.938	1.295	0.905	0.958	1.191	1.555	1.305	1.015	1.13	1.067	1.067	1.106	0.959	0.892	1.384	1.04	1.158	0.702	1.135	1.646	1.203	1.569	1.276	0.995	1.408	1.504	1.126	0.975	1.278	0.881	0.996	0.999	0.287
Nsfl1c	0.926	0.996	1.042	0.957	1.004	0.978	1.025	0.976	0.953	0.752	1.129	1.116	0.986	0.954	1.178	1.293	0.949	1.062	0.878	1.108	0.899	1.153	1.101	0.874	0.804	1.022	0.971	0.971	1.237	1.064	1.365	0.919	1.023	0.866	0.946	0.982	0.941	0.883	0.967	0.92	1.127	0.872	1.052	0.966	1.098	1.009	1	1.045	0.898	1.106	1	1.01	1.004	1.171	1.105	1.029	0.208
Pdcd4	0.926	0.855	0.746	0.671	0.639	0.656	0.617	0.757	0.871	0.56	0.616	0.681	0.56	0.782	0.863	0.658	0.615	0.677	0.743	0.594	0.817	0.769	0.674	0.652	0.72	1.299	1.364	1.21	1.425	2.137	1.143	1.295	1.08	1.159	0.967	1.11	1.219	1.242	2.394	0.753	1.403	1.673	0.859	2.376	1.32	2.036	2.596	2.549	1.726	1.795	1.686	1.151	1.309	1.489	1.033	1.384	0.221
Ppm1d	0.926	1.135	1.004	0.926	0.994	1.007	0.926	0.958	0.926	0.926	1.046	0.997	0.971	0.981	0.926	0.926	0.971	0.964	1.009	0.926	1.016	0.994	0.926	0.976	0.958	0.926	1.082	1.067	1.255	0.926	1.1	1.083	1.308	1.094	1.012	1.037	0.977	1.012	0.926	1.004	0.926	1.099	0.99	1.026	1.095	1.014	1.173	0.926	1.206	1.04	0.926	1.022	1.042	1.07	0.987	1.003	0.026
Ppp6r3	0.926	1.149	1.147	0.95	0.952	0.963	0.936	0.895	0.824	0.758	0.84	1.015	1.183	1.089	0.817	0.699	0.941	1.141	1.332	0.908	0.768	0.938	1.198	1.175	1.042	1.027	1.056	1.144	0.947	0.811	0.897	0.853	0.9	0.779	1.178	1.13	1.139	0.96	1.052	0.878	1.074	1.343	1.384	0.973	1.155	1.012	0.986	1.106	1.247	1.425	0.995	1.019	0.858	1.205	1.005	0.881	0.134
Prkci	0.926	1.009	1.127	1.035	0.96	1.002	1.067	0.958	1.036	1.162	0.972	0.982	0.998	1.091	0.926	1.087	1.016	1.041	1.093	1.094	0.926	0.96	1.051	1.103	1.054	1.003	1.333	0.997	0.926	0.926	0.926	0.926	0.979	0.926	1.185	0.926	0.977	1.012	0.926	0.926	0.926	0.926	1.054	1.186	0.926	1.041	1.09	0.992	1.009	0.998	0.985	0.958	1.042	0.926	1.018	1.003	0.045
Prrc2a	0.926	1.113	1.032	0.978	0.991	1.106	0.976	0.983	0.837	1.1	1.073	1.042	0.868	0.837	0.959	0.928	0.867	1.13	0.933	1.031	1.106	0.966	0.951	1.14	1.131	0.921	1.002	1.095	1.007	1.045	1.089	1.061	0.998	0.881	1.132	0.885	0.834	0.864	1.147	1.102	0.907	0.978	1.328	0.876	1.082	0.942	1.29	1.109	0.981	0.95	1.125	0.9	1.092	0.976	1.157	1.058	0.098
Psd3	0.926	1.03	1.158	1.145	0.987	1.072	1.02	1.032	0.981	0.926	0.926	1.125	0.926	0.926	1.024	1.087	0.971	0.964	0.926	1.037	1.016	0.96	1.087	1.051	1.118	1.234	1.082	1.109	0.926	0.926	1.012	1.004	0.978	0.926	0.926	0.981	1.029	1.061	0.926	0.926	1.34	0.926	0.989	1.026	1.01	0.996	1.007	1.058	0.953	0.926	0.984	0.926	0.926	1.07	1.017	0.964	0.036
Rbm34	0.926	0.912	1.05	0.952	0.949	1.065	0.82	1.054	0.781	0.979	0.858	0.979	0.918	0.994	0.781	1.194	0.933	1.219	1.288	0.875	1.386	0.941	0.886	1.057	0.861	1.174	0.781	1.153	0.994	1.291	1.423	0.98	1.362	1.143	0.853	0.969	0.955	1.115	0.935	1.048	0.896	1.059	1.085	1.26	0.995	1.254	0.918	1.005	1.244	1.088	1.009	1.041	1.078	0.964	1.083	1.132	0.108
Slc16a3	0.926	1.197	1.048	0.833	0.929	0.97	1.152	1.203	1.633	1.029	1.076	0.995	1.169	1.547	1.034	0.735	1.342	1.042	1.092	1.215	1.112	1.63	0.83	1.021	1.048	0.988	1.013	1.111	0.891	1.047	0.855	0.874	0.931	1.071	1.081	0.998	1.259	0.726	1.002	1.033	0.919	0.739	0.875	1.003	0.916	0.729	0.788	0.741	0.808	0.629	0.704	1.032	0.937	0.755	0.775	0.789	0.294
Slc16a6	0.926	0.91	0.934	1.051	1.321	1.177	1.082	1.151	1.171	0.862	1.215	0.994	1.195	1.067	1.232	0.862	0.988	1.12	0.939	0.996	0.862	0.925	1.156	1.128	1.089	1.046	1.24	0.927	0.979	0.862	1.105	1.082	1.058	1.06	1.069	0.913	1.111	1.149	0.862	0.934	0.862	0.963	0.98	0.955	1.066	0.985	1.059	1.047	0.938	0.928	0.916	1.041	0.97	0.996	1.004	0.969	0.049
Slmap	0.926	0.938	1.059	0.842	0.979	0.988	1.038	0.845	0.824	1.06	0.919	1.022	0.823	0.951	1.123	0.699	1.104	0.934	0.89	0.912	0.919	0.96	1.146	0.985	0.985	1.316	1.374	1.023	0.891	1.517	1.166	1.035	1.112	1.17	1.389	1.514	1.146	1.094	0.963	0.939	1.012	0.949	1.248	0.775	1.023	1.082	0.859	0.951	1.021	1.031	1.276	1.139	0.876	0.841	0.985	1.148	0.147
Ssrp1	0.926	1.056	1.027	0.879	0.868	0.949	0.849	0.815	0.895	0.842	0.897	0.742	1	0.946	0.867	0.709	0.801	1.019	1	0.87	0.876	1.081	0.784	0.908	0.841	1.293	0.938	1.389	0.815	1.232	1.207	0.963	0.929	1.151	1.497	1.145	1.281	0.821	0.966	0.996	1.609	1.236	0.881	1.222	1.184	1.371	1.299	1.461	1.285	1.595	1.052	1.187	1.107	1.163	1.072	1.277	0.34
Sytl3	0.926	0.862	0.862	0.896	0.894	0.862	0.906	0.892	0.862	0.862	0.862	0.862	0.862	0.913	0.862	0.862	0.904	0.862	0.862	0.944	0.862	0.862	0.862	0.862	0.862	1.119	1.007	1.06	1.168	1.14	1.024	1.082	1.336	1.425	1.022	1.07	1.569	1.363	1.408	1.158	1.667	1.169	1.385	0.955	1.02	1.323	1.327	1.173	1.139	1.064	1.365	1.041	1.224	1.203	0.993	0.991	0.038
Tbc1d22b	0.926	0.926	0.956	0.962	0.943	0.99	0.926	0.976	0.981	1.082	0.972	0.961	0.998	0.926	0.926	0.926	0.971	1.041	1.009	0.981	0.926	0.96	0.988	0.976	0.989	1.002	0.926	0.996	0.926	1.224	1.012	0.926	1.137	1.032	1.011	1.037	1.081	1.011	1.393	1.083	1.062	1.035	1.053	0.926	1.06	1.059	1.007	1.058	1.092	1.143	1.162	1.054	1.042	0.998	1.017	1.003	0.022
Tes	0.926	0.978	0.875	0.667	0.703	0.81	0.739	0.771	0.899	0.824	0.786	0.781	0.873	0.647	0.604	0.634	1.035	0.84	1.148	0.735	0.85	1.051	0.773	0.721	0.818	1.007	1.524	1.057	0.994	1.476	1.396	1.107	1.155	1.312	0.929	0.944	1.199	1.074	1.402	0.957	0.911	1.291	1.44	1.249	1.389	1.218	1.148	1.43	1.322	0.979	1.124	1.006	1.211	1.367	1.196	1.275	0.417
Tle4	0.926	1.165	0.969	1.123	1.046	1.029	0.917	1.203	1.132	1.498	1.324	1.012	0.956	1.266	1.191	0.833	0.996	1.047	0.907	1.035	1.08	0.973	1.294	1.029	1.035	0.901	1.115	0.96	0.946	1.238	0.911	1.016	0.975	0.984	0.91	0.983	0.999	0.91	1.146	0.974	0.833	0.931	0.89	0.923	1.14	0.872	0.98	1.133	1.033	1.001	1.249	1.057	0.99	0.833	1.121	0.902	0.061
Tpt1	0.926	0.842	0.578	0.966	0.988	0.587	0.822	1.098	1.263	1.189	1.207	1.171	1.5	1.045	1.222	1.576	1.082	0.866	0.992	1.108	0.928	0.747	1.128	0.74	0.814	0.864	0.8	0.957	1.079	0.974	0.949	1.463	1.02	0.895	1.231	1.199	1.072	0.716	0.822	1.043	0.784	1.008	1.273	0.794	0.888	0.738	0.891	1.139	0.944	1.019	1.105	1.349	1.137	0.696	1.157	1.317	2.208
Trpm7	0.926	0.922	1.081	0.966	0.971	1.079	1.02	1.036	1.03	1.008	0.91	0.973	0.976	0.841	0.993	1.095	1.018	1.281	1.266	0.935	1.288	0.863	0.956	1.075	0.924	0.851	1.613	0.867	0.958	1.371	1.297	0.752	0.924	1.19	1.034	1.007	1.118	0.891	0.94	0.918	0.752	0.93	1.067	1.165	1.029	1.066	1.06	1.393	0.933	1.084	0.847	0.988	0.942	1.049	0.906	1.025	0.117
Tspyl3	0.926	0.926	0.926	0.998	0.994	0.937	0.972	0.99	0.981	0.926	0.926	1.017	1.017	0.926	1.024	0.926	1.016	1.024	0.926	0.926	0.926	0.96	0.926	0.975	0.926	1.002	0.926	0.996	1.052	1.074	1.187	1.162	1.031	1.246	1.011	1.093	1.133	1.011	0.926	1.372	1.062	1.035	1.053	1.228	0.926	1.059	1.089	0.992	1.092	1.216	1.077	1.054	0.926	0.926	0.926	1.003	0.019
Zbtb7a	0.926	1.116	1.023	0.972	0.965	1.169	0.81	1.139	1.036	0.81	0.862	0.97	1.17	1.093	0.792	1.368	1.23	0.888	1.025	0.99	1.182	0.966	1.156	1.053	0.972	0.881	0.938	0.909	1.053	1.133	0.856	0.997	0.82	1.051	0.889	0.948	1.034	1.128	1.393	1.212	0.993	1.317	0.908	1.246	1.086	0.993	0.99	0.963	0.89	1.234	1.116	1.105	1.003	0.896	0.952	1.01	0.193
Zfp592	0.926	0.927	0.86	0.931	0.975	1.014	0.96	0.937	0.883	0.974	0.916	1.026	0.981	1.061	1.01	1.398	0.955	0.868	0.952	1.139	1.13	1.054	1.06	0.946	0.965	1.041	1.115	0.897	0.947	1.102	0.99	0.975	1.198	1.122	1.034	0.984	1.095	0.91	1.041	1.047	0.833	1.089	0.89	1.44	0.909	1.265	1.099	0.952	1.116	1.067	1.241	1.024	1.022	1.029	0.971	0.938	0.055
5133401N09Rik	0.925	0.965	0.925	0.899	0.924	1.025	0.941	1.081	1.318	1.027	0.908	1.166	0.847	0.873	0.996	0.972	0.932	0.9	1.188	0.973	1.094	1.155	0.817	0.939	1.083	1.021	1.212	1.086	1.076	0.951	1.13	0.966	0.95	1.018	1.1	0.982	0.987	1.195	0.953	1.093	0.933	1.063	1.082	0.954	0.918	1.202	0.911	0.988	1.041	1.154	1.044	1.061	1.115	1.004	0.925	1.093	0.105
5730590G19Rik	0.925	0.925	1.033	0.997	0.942	0.959	1.018	0.957	0.925	0.925	0.925	0.96	0.925	0.925	0.925	0.925	0.925	0.925	0.925	1.013	1.015	0.992	0.987	0.925	1.02	1.233	1.08	0.925	0.925	0.925	1.011	1.003	1.136	1.031	1.061	1.036	0.925	1.01	1.04	1.323	1.199	0.925	1.09	1.025	1.094	1.084	1.006	1.057	1.091	0.996	1.16	0.957	1.1	0.925	1.003	1.025	0.023
Acvr1	0.925	1.081	1.221	1.055	1.062	1.109	0.972	1.203	1.035	1.24	0.925	1.067	0.925	0.925	1.023	0.925	1.06	0.963	1.057	1.183	1.107	1.061	0.987	1.065	1.085	1.155	1.081	1.066	0.925	0.925	0.925	1.003	0.925	0.925	0.925	0.925	1.006	1.01	1.04	1.003	1.338	0.925	0.925	0.925	1.009	0.925	0.925	0.991	0.996	0.997	0.925	0.989	1.041	0.925	0.986	0.925	0.041
B2m	0.925	0.718	0.391	1.571	1.464	0.741	0.953	1.309	1.46	1.576	1.255	1.559	1.922	1.727	1.297	1.37	0.726	0.546	0.778	0.859	0.698	0.666	0.696	0.737	1.133	0.905	1.066	0.949	1.145	1.253	1.224	1.631	1.46	1.197	1.002	1.393	1.25	1.217	1.025	1.098	0.751	0.891	0.998	0.979	0.916	0.72	0.854	1.02	0.732	0.838	0.873	1.094	1.086	0.997	0.686	0.804	22.137
Brca2	0.925	0.942	1.208	0.962	0.984	0.992	0.982	0.954	0.892	0.967	0.937	0.926	1.076	0.892	0.892	0.892	0.979	1.003	1.119	1.086	0.892	1.01	1.012	0.954	0.984	1.158	1.042	0.892	1.014	1.035	1.229	0.968	0.943	0.892	1.058	1.053	0.942	0.892	1.068	1.044	1.024	0.997	1.114	0.892	1.138	1.063	1.177	1.279	1.123	1.031	1.153	1.078	0.948	1.215	0.98	1.232	0.055
Btg1	0.925	0.931	0.768	0.817	0.814	0.847	1.032	1.028	1.195	1.132	0.934	0.845	1.123	0.897	1.092	0.771	1.47	0.939	1.054	1.282	1.081	1.286	0.892	1.048	0.834	0.903	0.955	0.908	1.066	0.895	1.017	0.757	0.927	1.242	0.894	0.601	0.874	1.104	1.495	0.83	0.9	1.225	1.209	1.072	1.078	1.111	1.124	1.224	0.949	1.031	1.027	1.002	0.998	1.254	0.705	0.833	0.427
C030046E11Rik	0.925	0.958	1.094	0.894	1.021	1.054	0.948	1.028	0.963	1.123	0.947	0.993	0.988	0.963	1.231	1.01	1.097	1.04	1.175	0.995	0.945	0.942	0.977	1.001	1.169	1.003	0.861	0.861	0.978	0.999	1.022	1.155	1.008	0.861	1.021	1.016	1.053	1.02	1.14	0.934	0.988	0.861	1.014	1.047	0.939	1.026	1.013	1.271	0.953	0.995	1.08	1.01	0.915	0.967	0.861	0.861	0.044
Cct2	0.925	1.026	0.842	0.877	0.898	0.877	0.825	0.878	0.866	0.879	0.856	0.719	0.743	0.887	0.939	0.835	0.917	0.964	1.003	0.954	1.003	1.026	0.872	0.929	0.885	1.216	1.528	1.581	1.119	1.365	1.35	0.997	0.959	1.186	1.008	0.947	0.882	0.997	0.841	1.081	1.378	1.721	0.852	1.383	1.212	1.074	1.369	1.177	1.159	1.192	1.232	1.121	1.029	1.121	1.295	1.34	0.997
Cela1	0.925	1.06	1.033	1.034	0.996	1.029	0.925	1.026	0.98	0.925	1.017	0.925	1.016	0.925	0.925	0.925	0.97	1.124	1.008	0.981	0.925	0.925	1.049	1.091	1.02	1.046	0.925	1.149	0.925	0.925	0.925	1.003	1.03	1.138	1.097	1.092	1.028	1.096	1.04	1.003	0.925	0.925	0.988	0.925	1.009	1.084	0.925	0.925	0.98	1.039	1.042	0.989	1.017	0.997	0.986	0.925	0.04
D6Wsu116e	0.925	1.337	1.009	1.059	1.226	1.259	1.171	1.04	0.986	0.903	1.122	1.065	0.898	1.068	0.873	1.256	1.309	0.918	0.983	1.075	1.081	1.087	0.817	1.078	1.384	0.839	0.964	1.03	1.076	1.07	0.787	0.878	0.926	1.276	0.922	0.875	0.881	0.853	0.991	0.904	1.042	1.064	0.869	0.876	0.985	1.203	0.885	1.117	0.888	1.139	0.95	0.87	1.096	1.038	0.791	0.937	0.128
Eed	0.925	1.06	0.842	1.116	0.922	0.996	0.918	0.891	1.148	1.042	0.971	0.956	1.168	0.765	1	1.113	0.992	0.985	1.146	1.035	1.015	0.92	1.065	0.976	0.929	0.977	0.759	0.929	1.009	0.753	1.406	1.526	1.049	1.464	1.317	1.369	1.004	0.954	0.65	1.222	1.775	0.881	0.996	0.861	1.047	0.967	1	0.931	1.211	1.01	1.01	0.95	1.161	1.238	1.097	0.975	0.151
Exoc6b	0.925	0.942	1.245	1.032	0.967	1.067	0.937	0.954	1.051	0.967	0.981	1.081	0.936	0.892	0.892	1.205	1.066	1.04	0.972	1.196	1.067	0.99	0.892	0.964	1.096	1.083	0.892	0.892	1.136	1.119	0.975	1.133	1.178	0.994	1.142	0.892	0.941	0.974	1.003	1.044	1.101	0.997	0.953	1.357	1.055	0.892	0.971	1.019	0.972	1.113	1.095	0.923	1.037	1.031	0.951	1.117	0.055
Glmn	0.925	0.909	0.982	1.03	1.046	1.027	0.948	0.968	0.993	0.933	0.904	0.927	1.013	0.963	0.952	1.011	0.903	1.098	0.861	0.861	0.861	0.988	1.036	0.907	0.95	1.191	1.152	1.165	1.337	1.221	1.023	1.05	1.166	0.861	1.184	1.069	0.957	1.02	0.861	0.934	1.116	1.333	0.98	0.954	0.939	1.358	0.937	0.922	1.005	1.103	1.169	1.285	1.278	0.995	1.237	1.005	0.063
Gm5474	0.925	1.001	1.05	0.999	0.911	0.942	1.012	0.946	1.061	1.302	0.903	0.937	0.779	0.929	0.992	0.811	0.886	1.057	1.059	1.041	0.975	0.944	0.977	1.01	0.981	0.881	0.864	0.879	1.018	1.198	0.77	1.211	0.863	1.022	1.243	1.212	1.156	1.114	1.346	0.966	0.96	0.814	1.016	0.863	0.878	1.034	1.391	0.95	1.035	0.885	1.014	1.176	1.033	1.291	1.232	1.1	0.205
Gpbp1	0.925	0.789	1.076	0.91	0.953	0.86	0.799	0.973	0.837	0.953	1.061	0.849	0.967	0.886	0.85	1.889	0.875	0.975	0.674	0.884	0.998	0.874	0.9	0.866	1.002	1.016	1.175	1.161	1.22	1.259	1.177	0.972	1.267	0.976	1.391	1.319	0.887	1.195	1.29	0.928	1.191	1.219	1.19	1.223	1.106	0.896	1.115	1.086	1.216	0.781	1.12	1.043	0.982	1.681	1.043	1.086	0.271
Gprasp1	0.925	0.977	1.064	0.997	1.01	1.054	1.046	1.053	1.067	1.003	0.925	0.96	1.089	0.925	0.925	1.416	1.015	1.04	1.313	0.981	1.107	1.047	1.05	0.95	1.052	1.078	0.925	1.066	0.925	0.925	1.012	0.925	0.978	1.031	0.925	0.98	1.028	1.061	0.925	0.925	1.338	0.925	0.925	0.925	0.925	1.013	1.007	0.991	0.925	1.069	0.983	1.039	0.983	1.069	0.986	0.925	0.033
Gramd3	0.925	0.958	0.889	0.963	0.941	0.862	0.905	0.938	0.912	1.007	0.904	0.894	0.946	0.993	0.862	0.862	0.903	0.968	0.939	1.124	0.862	0.893	0.862	0.955	0.862	1.222	1.451	1.059	1.097	1.139	1.153	1.008	0.91	1.16	1.233	0.943	0.957	0.862	1.186	0.934	1.643	1.065	1.321	1.334	1.581	1.447	1.982	1.683	1.531	1.712	1.908	1.416	1.768	1.271	1.079	1.186	0.063
Herc6	0.925	1.073	0.954	1.237	0.919	0.986	1.057	1.123	1.411	0.842	0.999	1.035	1.256	1.232	0.72	0.972	0.861	0.839	1.05	0.876	0.79	0.826	0.966	0.902	1.057	1.021	1.088	1.03	1.017	1.385	1.131	1.102	0.968	1.019	0.99	0.982	0.963	0.921	0.953	0.904	0.826	1.167	1.001	1.409	0.985	0.949	1.015	1.032	0.958	1.12	1.488	1.09	0.883	1.122	0.95	1.031	0.138
Icam2	0.925	1.187	1.015	0.925	1.085	0.996	1.066	1.184	0.925	1.003	0.925	1.031	1.108	1.349	0.925	0.925	0.97	0.925	0.925	1.037	0.925	0.993	0.987	0.95	0.925	1.156	1.081	1.066	1.178	1.375	1.012	1.003	0.978	1.201	1.097	0.925	0.976	0.925	1.04	0.925	1.062	1.144	0.989	1.084	1.01	0.925	1.22	0.991	1.04	1.069	0.984	0.989	0.983	0.997	0.925	1.041	0.021
Map2k7	0.925	1.055	0.933	0.894	1.037	1.008	0.992	0.938	0.861	1.006	0.947	0.927	0.97	0.912	0.952	0.861	1.011	1.076	1.062	0.861	1.03	0.924	1.035	1.064	1.009	1.233	1.006	0.926	0.861	0.861	0.861	1.007	1.107	0.959	1.021	1.016	1.131	1.02	1.185	0.934	0.861	0.962	0.92	0.954	1.098	1.068	1.09	1.108	1.115	0.861	1.025	0.98	0.915	0.995	1.032	1.005	0.059
Msl1	0.925	1.183	0.971	0.951	1.007	1.099	1.012	1.036	0.88	0.893	0.888	1.081	1.078	0.863	0.826	0.845	0.829	1.273	1.068	1.037	0.832	0.935	1.184	0.948	0.993	0.865	1.164	1.115	1.204	1.248	1.166	0.981	1.206	0.769	1.043	1.139	0.946	0.859	1.186	0.84	1.25	1.201	0.843	1.11	0.856	1.027	1.079	1.032	0.888	1.107	0.839	0.947	0.97	1.184	0.847	0.978	0.166
Papd4	0.925	0.995	0.903	0.965	0.958	0.868	0.817	0.975	1.035	1.059	0.991	1.097	0.963	1.055	0.899	1.158	1.035	0.977	0.944	1.06	0.887	1.063	0.742	1.001	1.073	0.989	0.993	1.027	0.945	0.981	1.237	0.868	0.911	0.999	0.88	1.085	0.992	1.019	1.116	0.868	0.962	1.149	1.106	1.317	1.027	0.777	1.182	1.009	1.003	1.094	1.133	1.016	0.882	1.095	1.158	1.011	0.088
Pex13	0.925	1.095	1.082	1.095	1.086	0.97	1.136	1.103	1.06	1.024	1.202	1.038	0.944	1.011	0.99	1.188	1.057	0.992	0.964	0.865	0.896	0.997	0.871	0.882	1.229	0.951	0.816	0.879	1.04	0.947	0.97	1.025	1.003	1.099	1.09	0.964	0.862	1.089	1.124	1.096	1.13	0.913	1.019	0.816	1.086	0.996	0.961	0.816	0.903	1.111	0.972	0.962	0.971	1.216	0.924	1.008	0.076
Rftn1	0.925	0.898	0.756	0.995	1.054	1.073	0.997	1.047	0.819	1.045	0.994	1.006	0.935	0.996	1.047	0.86	1.007	1.19	0.864	1.25	1.268	1.066	1.117	1.144	0.963	1.039	1.439	1.106	1.409	0.968	1.05	0.956	0.942	1.072	0.978	1.091	1.201	1.006	1.388	0.894	0.84	1.171	0.914	0.971	1.21	1.002	1.099	0.943	0.855	0.904	0.919	0.936	0.871	1.473	0.868	0.998	0.084
Ruvbl1	0.925	0.935	1.174	0.965	0.93	1.05	0.932	0.86	0.83	0.867	0.816	0.943	1.001	1.082	1.143	1.002	0.92	0.978	1.083	0.877	0.962	0.962	1.1	1.148	1.003	1.33	1.196	1.028	1.048	1.227	1.064	0.996	1.154	0.999	1.062	1.059	0.783	1.09	0.927	1.261	1.186	0.918	1.107	0.903	0.946	1.015	1.142	0.987	1.097	0.916	0.911	0.979	0.957	0.742	1.122	1.076	0.152
Sipa1l1	0.925	0.982	0.838	0.871	0.971	0.942	1.02	1.041	1.232	0.978	0.92	0.978	0.933	0.899	0.91	0.78	0.97	1.094	1.015	0.997	0.978	0.986	1.023	0.941	0.903	1.105	0.78	0.958	0.78	1.03	1.268	0.978	0.868	0.869	1.147	0.826	1.232	0.997	1.032	1.127	1.128	1.112	1.028	1.258	1.438	1.183	1.2	1.003	1.167	1.223	0.878	1.096	1.026	1.061	1.053	1.026	0.082
Syf2	0.925	0.99	0.976	1.036	1.009	0.82	0.89	0.893	1.011	1.108	0.796	0.832	1.166	0.688	1.169	1.17	0.815	0.966	0.817	0.727	0.861	0.93	0.826	0.962	0.931	0.974	1.101	0.999	0.784	1.263	1.627	1.098	1.047	1.198	1.027	0.985	1.003	1.153	1.167	1.023	1.174	1.137	1.015	0.682	0.843	1.214	0.891	1.113	1.001	1.276	1.141	0.91	1.125	1.196	0.842	0.824	0.165
Ttc33	0.925	0.91	0.917	0.996	0.966	1.004	1.037	1.076	0.963	1.08	1.016	0.927	1.143	0.963	0.861	0.861	1.097	1.025	0.939	0.913	0.861	1.052	1.095	1.054	0.938	0.932	1.301	1.098	0.979	1.139	1.436	1.007	1.259	1.059	0.861	1.017	1.152	1.479	0.861	0.934	0.861	0.861	1.197	1.103	1.065	0.943	1.014	0.923	0.938	0.861	0.916	1.015	1.056	0.996	1.049	0.99	0.051
Uckl1	0.925	1.256	0.899	1.08	1.096	0.995	0.846	1.002	1.046	1.15	0.926	1.158	1.127	1.124	1.151	1.088	0.923	0.998	1.024	1.08	1.209	1.062	0.969	1.073	0.973	1.006	0.805	1.28	0.915	1.142	1.265	0.805	0.943	0.99	0.955	0.951	0.985	1.106	0.905	1.011	0.924	0.805	0.916	0.98	0.953	0.882	0.948	1.249	1.024	1.069	0.959	0.877	1.009	1.172	0.938	1.043	0.068
Vill	0.925	0.976	0.984	1.054	1.012	1.019	1.093	0.956	1.034	1.08	1.017	0.995	1.015	0.979	0.925	1.249	0.925	1.1	1.007	1.036	1.015	0.992	0.925	0.999	1.071	1.001	0.925	0.925	1.125	0.925	0.925	1.081	1.114	0.925	1.01	1.124	1.006	1.096	1.039	1.003	1.061	0.925	1.116	1.024	0.925	0.968	0.925	0.925	0.952	0.925	0.925	0.925	0.925	1.111	0.925	0.925	0.018
Wdr24	0.925	0.977	1.064	0.961	1.013	1.017	1.066	0.925	0.98	1.003	1.018	0.96	0.925	0.98	1.023	0.925	1.06	0.925	1.008	1.037	1.015	0.959	0.925	0.975	1.039	1.078	1.081	1.209	0.925	1.312	1.099	1.128	0.978	0.925	0.925	0.98	0.925	0.925	1.156	1.082	1.062	0.925	1.053	1.025	0.925	0.969	0.925	0.991	1.068	1.069	0.925	1.136	0.925	0.997	1.017	1.142	0.028
Wls	0.925	1.211	1.297	1.053	0.992	1.043	1.077	0.94	0.902	0.907	0.829	0.909	0.876	0.848	1.049	0.746	1.016	1.164	0.937	0.955	0.697	0.959	1.033	0.847	1.116	1.289	1.07	1.402	1.168	1.158	0.875	1.423	1.756	1.648	1.122	1.393	1.627	1.253	1.576	0.998	1.113	1.062	0.993	1.055	0.929	1.002	0.919	1.033	0.959	0.813	0.821	0.825	0.715	0.989	0.913	0.905	0.274
Yars2	0.925	0.958	1.019	0.928	0.957	0.997	1.082	0.938	0.861	1.124	0.904	1.1	1.1	1.119	0.952	1.163	1.072	1.077	1.202	1.101	0.861	0.975	1.036	0.992	1.151	0.932	0.861	1.126	0.861	0.861	0.861	0.861	1.058	0.861	1.021	0.964	1.005	0.987	0.968	1.008	1.246	1.065	1.075	1.142	1.098	1.124	0.861	0.984	1.108	1.131	0.861	1.003	0.969	0.996	0.946	1.137	0.06
Ythdf2	0.925	1.018	0.967	0.989	1.05	1.046	0.97	0.949	0.814	1.207	0.967	1.003	1.126	0.982	1.055	0.657	1.224	1.192	0.811	1.287	0.987	1.073	1.002	0.998	1.078	0.908	0.992	1.149	0.89	1.151	1.606	0.948	0.999	1.053	1.106	1.02	0.961	0.975	0.988	1.091	1.109	1.064	0.866	0.871	0.961	1.275	0.773	1.167	0.983	0.978	1.091	1.06	0.907	1.001	0.89	1.097	0.156
Zc3h7b	0.925	0.91	1.107	0.996	0.966	1.066	0.992	1.107	0.912	0.861	0.904	0.894	0.903	0.912	1.044	0.861	1.072	1.15	1.096	1.017	0.945	1.007	1.011	0.954	1.045	1.295	1.153	1.26	1.097	1.139	0.861	1.081	0.91	0.861	1.021	1.047	1.034	0.861	0.968	1.008	0.988	0.861	0.98	0.954	1.179	1.178	1.247	0.984	0.99	1.103	1.025	1.101	0.915	0.996	1.004	0.969	0.068
Arid3a	0.924	1.27	0.954	0.981	0.975	1.034	0.998	1.071	1.034	1.159	0.924	0.959	1.06	0.978	1.12	0.924	1.059	1.038	0.924	1.035	1.067	0.992	1.111	1.09	1.083	0.924	1.079	0.994	0.924	1.072	1.185	1.002	0.976	1.136	0.924	1.067	1.13	1.009	1.106	1.127	0.924	1.033	0.924	1.024	0.924	0.994	1.136	0.924	0.951	0.996	0.924	0.988	0.924	1.141	0.985	0.962	0.024
BC094916	0.924	0.991	0.891	1.174	1.056	0.935	1.027	0.983	1.353	1.117	0.935	1.168	1.156	1.501	0.985	0.891	0.934	0.891	0.891	0.998	1.066	0.924	0.951	0.891	0.952	0.964	1.192	0.959	1.135	1.033	1.058	1.318	1.043	0.993	0.973	1.138	1.243	0.973	1.002	0.966	1.022	0.891	1.112	1.213	0.972	0.933	0.969	1.018	0.997	1.17	1.361	1.252	1.059	0.96	1.068	1.003	0.036
Cerk	0.924	0.986	1.045	1.327	1.226	1.371	1.077	1.288	0.996	0.98	1.074	1.022	1.067	1.024	0.975	0.944	1.081	1.059	1.142	1.333	0.962	1.165	0.858	1.113	1.145	1.004	0.939	1.214	0.913	1.063	0.955	0.872	0.988	1.138	0.878	0.9	1.029	0.804	1.107	0.941	0.804	0.899	1.117	0.891	1.1	0.958	0.916	1.153	1.062	0.992	1.009	0.943	0.986	0.804	0.964	0.837	0.083
Commd3	0.924	0.831	0.893	1.052	0.987	1.004	1.188	1.059	0.833	0.929	1.076	1.144	0.911	0.939	0.969	0.84	0.928	0.966	0.959	0.973	0.975	0.993	0.916	0.938	0.777	0.996	1.765	0.941	0.976	1.462	1.389	0.978	0.919	1.04	1.113	1.284	1.046	0.943	0.968	0.862	1.219	1.025	1.489	1.202	1.238	1.248	1.133	1.255	1.039	1.017	1.206	1.153	1.203	1.019	0.872	1.318	0.259
Dap3	0.924	0.993	1.06	1.134	0.952	0.929	0.95	0.883	1.103	0.952	0.874	1.004	0.886	0.965	0.937	1.216	0.955	1.266	1.143	1.185	0.993	0.914	0.952	1.024	1	0.982	1.072	0.928	1.103	1.174	0.843	1.076	1.02	1.345	0.71	1.136	1.139	1.15	1.16	0.892	0.92	0.878	0.886	1.179	1.53	1.042	1.506	0.996	1.072	1.104	1.132	0.983	0.942	1.233	1	0.829	0.149
Dimt1	0.924	0.97	1.054	0.996	0.957	0.935	1.054	0.922	0.975	0.891	1.006	0.959	1.067	0.974	1.08	1.046	1.065	1.002	1.134	0.998	0.978	0.924	1.011	0.915	1.032	1.157	1.041	1.027	1.084	1.034	1.058	0.891	0.891	0.891	0.891	0.891	0.891	0.973	0.891	1.043	1.023	1.102	1.076	1.182	0.972	0.934	1.049	1.212	0.986	1.03	0.947	1.014	0.891	1.171	0.95	1.1	0.045
Eps15l1	0.924	1.093	1.067	0.996	0.94	1.048	0.891	0.971	0.997	1.01	1.117	0.959	1.067	1.05	1.081	0.891	1.003	1.099	1.052	0.945	1.209	0.989	0.951	1.012	0.952	1.188	0.891	1.027	0.891	1.178	0.891	0.891	0.942	0.993	0.974	0.891	1.07	1.056	0.891	0.891	1.155	1.209	0.952	0.891	0.891	1.019	1.049	1.019	1.029	0.891	1.21	1.014	0.891	1.071	0.95	1.003	0.047
Esco2	0.924	1.202	0.887	0.893	0.98	0.902	0.929	0.979	0.911	0.86	0.86	0.86	0.902	0.91	1.042	1.009	0.943	0.86	0.86	0.86	0.86	0.986	0.86	0.906	0.906	1.074	1.237	0.991	1.095	1.137	1.267	1.049	0.909	0.958	1.448	1.045	0.907	1.066	1.248	1.08	1.244	1.063	1.073	1.101	1.017	1.038	1.134	1.081	1.151	1.033	1.111	1.147	1.022	0.926	0.945	1.135	0.047
Gna11	0.924	1.217	1.124	1.017	0.958	1.004	0.971	0.988	0.979	0.924	1.043	0.994	0.969	1.033	0.924	0.924	0.924	1.116	1.091	1.035	1.105	1.114	0.986	1.013	0.987	0.924	0.924	0.924	1.05	1.221	1.01	0.924	1.135	1.199	1.06	0.979	0.924	1.145	0.924	1.241	0.924	1.142	0.987	1.024	0.924	0.994	1.136	1.056	1.078	1.068	0.982	1.178	0.924	0.996	0.954	1.18	0.056
Hgsnat	0.924	1.365	1.085	0.994	1.264	1.511	1.336	1.332	0.88	0.971	1.135	0.945	1.037	1.088	1.008	1.361	1.468	1.203	0.831	0.831	1.127	1.033	1.173	1.102	1.15	1.149	1.112	0.958	1.058	0.831	0.831	0.972	0.953	0.926	0.908	0.881	0.877	0.985	0.831	0.972	0.831	1.028	0.888	0.831	0.983	1.014	0.904	0.89	1.006	0.96	1.043	0.975	1.126	0.831	1.154	1.026	0.085
Hprt	0.924	0.987	0.786	0.952	0.957	0.95	0.981	0.844	0.9	0.919	1.001	0.941	1.058	1.02	0.744	1.164	0.807	1.088	0.969	0.999	0.909	0.836	0.934	0.962	1.238	0.922	1.352	0.957	1.057	0.92	1.287	1.034	1.024	1.214	0.858	0.954	0.997	1.035	0.809	1.006	1.489	1.128	1.367	1.014	1.05	1.252	1.193	0.971	1.23	1.366	1.208	1.104	1.445	0.722	1.085	1.131	0.669
Keap1	0.924	1.096	1.011	0.927	1	0.895	0.885	1.062	1.026	0.736	1.033	1.07	1.09	1.247	1.018	0.736	0.916	1.078	1.004	1.005	0.923	0.915	0.987	0.951	0.93	0.857	1.111	0.938	0.937	0.972	0.943	0.987	1.119	1.252	1.124	1.049	0.984	0.803	1.452	0.924	0.954	1.139	1.15	1.187	1.018	0.955	0.931	1	1.148	1.025	0.923	1.065	0.969	1.061	0.857	1.003	0.114
Kif5b	0.924	1.057	1.007	0.776	0.923	1.274	0.836	0.89	0.852	0.867	0.795	0.758	1.198	0.72	0.666	0.866	0.998	1.242	1.404	1.219	0.943	0.85	1.171	1.002	1.238	1.015	1.15	1.285	1.08	1.337	1.146	0.798	1.123	0.685	1.212	1.445	0.845	0.818	0.841	0.887	1.094	1.232	1.125	1.057	1.189	0.734	0.66	0.856	0.868	1.1	0.785	0.833	1.091	1.127	0.911	1.083	0.482
Ltbp4	0.924	0.986	1.352	0.867	0.864	1.035	1.052	1.046	1.045	0.804	0.925	0.928	0.883	0.804	1.062	0.804	1.106	1.06	1.023	0.853	0.883	1.043	1	1.003	1	1.543	1.355	1.369	1.136	1.063	1.263	1.149	0.942	1.233	0.954	0.949	1.157	0.997	1.005	1.01	0.804	1.188	0.86	0.891	0.951	0.92	1.019	0.919	0.828	0.93	1.114	0.915	1.038	1.057	0.98	0.905	0.147
Mospd1	0.924	0.924	0.954	0.996	0.992	1	0.924	1.071	1.2	0.924	0.924	1.087	1.015	0.924	1.022	1.248	1.086	1.1	0.924	0.98	1.106	1.06	0.986	0.974	1.006	1	1.08	0.924	1.177	1.072	1.325	1.081	1.029	1.03	0.924	1.035	0.975	0.924	1.155	0.924	1.56	0.924	1.051	0.924	0.924	0.924	0.924	1.056	1.067	0.924	0.982	1.02	0.924	1.141	0.954	1.001	0.028
Ndufb10	0.924	1.37	1.095	0.836	1.003	0.905	0.919	1.222	0.758	0.736	1.031	0.75	0.774	0.819	0.844	0.81	0.795	1.096	1.131	1.122	0.937	0.887	0.734	0.99	0.947	1.221	1.262	1.27	0.628	1.371	1.08	0.856	1.007	1.236	0.749	0.904	1.041	0.959	0.997	0.899	0.819	0.91	1.408	1.111	1.066	1.172	1.705	1.365	1.106	1.117	1.393	1.13	1.344	0.693	1.118	0.925	0.367
Papd5	0.924	0.999	0.995	0.981	1.013	0.994	1.001	1.11	0.831	0.971	1.041	1.024	0.954	0.929	0.831	1.21	1.018	1.095	0.95	0.982	0.994	1.078	1.302	0.876	0.917	0.969	1.112	1.216	0.944	0.831	0.831	1.187	1.001	1.119	1.089	0.931	1.188	0.985	0.935	1.014	0.831	0.929	1.18	1.102	1.06	1.178	1.324	1.01	1.082	0.961	1.021	1.067	1.148	0.961	0.886	0.935	0.065
Park7	0.924	0.826	1.026	0.994	0.81	0.747	1.108	0.98	0.59	0.701	0.791	0.877	0.761	0.951	1.024	1.271	0.792	0.843	0.722	0.934	1.067	0.844	0.937	0.989	0.823	0.746	1.062	1.252	1.328	1.205	1.115	0.909	1.012	1.41	1.104	1.045	1.246	1.409	1.124	0.993	1.157	1.14	0.908	1.079	1.065	0.972	1.237	1.47	1.018	1.117	0.935	1.01	1.006	0.837	1.022	0.894	0.402
Pcsk7	0.924	0.986	0.961	0.894	0.997	0.963	1.036	0.997	1.066	1.079	0.946	0.926	1.073	0.911	1.043	0.861	1.139	0.861	1.016	1.069	1.116	1.056	0.918	1.029	0.949	1.003	0.861	0.926	0.978	1.22	1.022	1.349	1.065	1.058	1.02	1.121	0.984	0.986	0.967	1.007	0.987	1.332	1.099	0.953	0.861	1.026	1.09	0.922	0.989	1.062	0.969	1.057	1.133	1.063	0.917	0.861	0.043
Pla2g15	0.924	0.991	0.977	1.252	1.316	1.466	1.026	1.014	1.134	1.009	1.162	1.302	1.022	1.189	1.08	1.045	1.135	1.196	1.018	0.998	1.065	1.055	1.257	1.228	1.393	1.038	0.891	1.095	0.891	0.891	0.974	0.891	0.941	0.891	0.891	1.083	0.891	0.973	0.891	0.891	1.022	0.891	0.952	0.987	0.891	0.976	1.048	0.891	0.943	1.07	0.891	0.891	0.891	0.96	0.979	1.002	0.058
Ptbp2	0.924	0.941	1.145	0.891	0.908	0.964	1.073	1.046	0.891	1.042	0.936	0.925	1.193	0.944	1.177	1.046	1.022	0.965	0.891	1.053	0.978	0.924	0.951	0.963	1.014	1.157	0.891	1.205	0.891	0.891	1.143	1.042	1.044	0.891	0.974	0.998	1.019	1.056	1.002	0.967	1.023	1.102	1.014	1.182	0.972	0.934	1.049	0.955	1.078	1.254	1.004	0.922	0.891	1.03	0.95	1.04	0.052
Ptk2b	0.924	0.899	0.762	0.958	1.184	1.008	0.826	1.014	1.278	1.254	1.023	1.102	0.831	1.131	0.848	1.127	0.815	0.979	0.7	0.833	0.99	0.873	0.88	1.018	0.992	0.841	1.104	1.038	1.192	1.141	0.932	1.219	1	1.154	0.792	0.943	0.987	1.043	1.25	1.465	0.948	1.258	1.059	0.986	0.98	1.252	0.751	1.099	1.055	1	1.083	1.085	1.077	0.864	0.918	0.969	0.16
Rassf2	0.924	1.168	0.867	1.11	1.325	1.122	1.107	1.019	1.164	1.261	0.984	1.29	1.323	1.063	1.078	0.885	1.052	0.879	1.112	0.964	1.055	0.881	1.065	1.092	1.024	1.043	0.881	0.869	0.754	0.875	1.039	0.754	0.84	0.754	0.824	0.826	0.796	0.754	1.038	1.213	0.754	0.933	0.806	1.303	0.933	1.016	1.201	0.862	0.972	0.931	0.85	1.017	1.119	1.622	0.854	0.817	0.078
Sh3d19	0.924	1.153	1.2	0.927	0.939	1.012	1.08	1.075	1.096	0.932	0.946	0.893	0.987	1.095	1.136	0.86	1.071	1.214	1.015	0.964	1.115	0.942	0.918	1.169	1.075	1.002	0.86	1.327	0.977	0.998	0.941	1.006	0.909	0.958	0.986	0.963	0.936	1.066	1.075	1.006	1.375	1.064	0.978	1.101	0.938	0.901	1.012	0.983	1.004	1.062	1.167	0.996	0.914	0.927	0.945	1.004	0.092
Tbc1d10c	0.924	0.695	0.686	0.688	0.729	0.689	0.917	0.647	0.625	0.678	0.625	0.649	0.656	0.625	0.625	0.734	0.673	0.702	0.681	0.625	0.625	0.763	0.709	0.625	0.689	1.048	1.228	1.254	1.534	0.929	1.658	1.204	1.81	1.108	1.502	1.252	1.445	1.942	1.464	1.397	0.865	1.534	1.487	1.468	1.626	1.658	1.351	1.082	1.365	1.327	1.296	1.228	1.177	0.952	1.294	1.291	0.135
Uba5	0.924	1.178	1.042	1.084	0.957	1.068	1.014	0.999	0.902	1.077	0.897	1.142	0.821	0.771	1.122	0.983	0.943	1.001	0.966	1.068	1.286	1.161	1.163	1.017	1.248	1.132	0.728	0.985	0.927	0.728	1.073	0.914	1.09	1.187	0.863	0.975	1.016	1.11	0.819	0.915	0.836	0.728	1.095	0.728	1.065	0.975	0.922	1.022	0.793	0.957	0.989	1.039	0.959	1.06	1.061	1.024	0.129
Wdr12	0.924	1.046	1.027	0.863	0.987	0.989	0.915	1.004	0.88	0.971	1.066	0.977	0.871	1.058	1.097	1.271	0.912	1.08	1.18	1.196	1.127	0.892	0.999	0.943	1.021	1.038	0.971	0.995	1.242	1.235	1.271	0.901	1.001	1.022	0.985	1.01	0.997	0.831	1.143	0.972	0.953	1.027	0.831	0.92	0.907	1.031	1.127	0.949	1.046	1.158	0.989	0.859	0.935	1.026	1.137	1.204	0.078
Wsb1	0.924	0.79	1.007	0.942	0.907	1.172	1.134	1.173	1.011	0.997	0.887	0.99	1.006	1.07	1.017	1.406	1.017	1.191	1.026	1.021	1.121	1.02	1.047	0.885	0.917	1.127	0.824	1.077	1.044	1.336	1.142	0.934	1.031	0.974	0.966	1.018	1.003	1.083	0.769	0.913	0.984	1.029	0.944	1.064	0.672	0.979	1.005	0.793	0.783	0.908	0.733	0.787	0.937	0.909	0.855	0.828	0.175
Zbtb8os	0.924	0.861	0.922	0.845	0.892	0.975	0.773	0.811	1.036	1.076	1.024	1.063	0.857	0.854	1.077	0.787	0.769	1.03	0.89	0.984	1.09	0.885	0.927	0.968	0.882	0.838	0.898	0.825	1.487	1.109	0.86	1.136	1.107	1.189	1.118	0.989	0.936	1.152	1.324	1.175	1.236	1.073	1.176	0.89	1.108	1.161	1.094	1.011	1.157	0.967	0.798	1.138	1.191	1.133	0.968	1.313	0.12
Zfp367	0.924	1.021	1.067	1.052	0.957	1.064	0.982	0.953	0.891	0.891	0.936	0.994	1.023	0.891	1.137	0.891	0.978	1.002	0.891	1.016	0.891	0.924	0.951	0.915	0.983	1.188	1.041	0.959	0.891	0.891	1.228	1.196	1.044	0.993	1.191	0.998	0.99	1.056	1.002	0.967	1.023	0.891	1.014	0.891	0.891	1.106	1.209	1.019	1.177	1.03	1.118	1.272	1.333	1.172	1.039	0.928	0.05
1500001M20Rik	0.923	0.94	1.023	0.959	1.024	1.055	0.98	0.89	0.942	1.04	0.96	0.992	0.933	1.026	0.984	0.89	1.02	1	1.098	0.943	0.89	1.241	1.07	0.937	1.053	1.111	1.039	1.163	0.89	0.89	1.19	0.89	1.123	1.094	0.972	0.996	0.988	0.972	1	0.965	1.021	0.994	0.89	1.082	0.89	1.042	1.126	1.081	1.049	0.959	0.946	1.106	1.058	1.169	1.204	1.001	0.058
2610039C10Rik	0.923	0.998	0.936	1.139	0.983	1.003	1.151	1.146	1.037	1.062	1.002	0.926	0.854	0.91	0.9	0.955	0.973	0.814	0.961	0.863	1.187	0.873	0.868	0.88	0.87	1.085	0.951	0.938	1.037	0.944	0.935	1.092	1.266	1.056	1.087	1.17	1.183	1.163	1.017	1.249	1.177	1.104	0.983	0.902	0.888	1.15	0.958	0.989	1.192	0.914	1.297	1.086	1.124	1.201	0.976	1.236	0.068
Apobec1	0.923	1.665	1.099	3.038	2.976	1.676	1.712	2.208	2.328	1.756	2.208	1.963	2.718	2.918	1.133	2.268	1.419	1.375	1.385	1.493	1.06	1.153	1.353	1.694	1.449	0.881	1.066	0.813	0.899	0.706	0.905	0.825	0.85	0.999	0.771	0.945	0.863	0.836	0.793	0.922	0.81	0.838	0.803	0.859	0.835	0.706	0.768	0.908	0.91	0.904	1.097	1.104	1.001	0.871	0.846	0.765	0.233
Apoc2	0.923	1.58	1.087	2.083	1.212	1.625	1.558	2.175	1.219	1.741	1.744	1.382	1.944	3.019	1.712	2.876	1.724	2.075	1.766	2.035	1.565	1.679	2.605	2.753	1.755	0.803	0.938	0.925	1.023	1.194	0.878	1.008	0.894	0.803	0.803	0.803	0.803	0.951	0.903	0.939	0.991	0.993	0.913	0.889	0.95	0.902	0.803	0.86	0.923	0.803	1.007	0.858	0.904	0.991	0.856	0.903	0.162
Arcn1	0.923	1.085	1.032	0.864	1.071	1.109	1.008	0.915	0.873	0.747	1.059	0.958	1.018	0.773	0.873	1.238	1.308	1.085	1.057	0.947	0.885	1.105	1.208	1.089	0.9	1.097	0.937	0.872	1.128	1.034	0.936	1.184	1.092	1.14	0.926	1.149	1.123	0.792	0.656	1.13	0.953	0.821	0.992	1.158	0.86	0.875	1.049	0.883	1.02	1.247	1.014	0.911	0.93	0.909	0.883	0.895	0.347
Bhlhe22	0.923	0.975	1	0.959	0.991	0.964	0.923	1.019	0.923	0.923	0.923	0.993	1.105	0.923	0.923	0.923	1.039	1.098	1.089	0.923	1.197	0.99	0.985	0.973	1.101	1.231	1.394	1.064	1.049	1.07	1.009	1.001	1.134	1.198	1.094	0.978	0.974	1.094	0.923	0.923	1.059	1.032	0.923	1.123	1.007	0.967	0.923	0.989	0.923	1.152	0.923	1.037	1.073	1.067	1.014	1	0.044
Blmh	0.923	0.772	1.031	0.934	0.875	0.988	0.941	0.909	0.774	0.855	0.853	0.86	1.083	0.976	1.126	0.858	0.802	1.077	0.797	0.864	0.875	0.909	1.115	1.111	0.951	0.975	1.361	0.932	1.093	1.209	0.978	1.018	1.026	0.984	1.13	1.135	1.087	0.935	1.1	0.855	1.123	1.169	0.832	1.098	1.278	0.964	0.796	1.276	1.193	1.019	1.04	1.012	1.085	1.079	1.198	1.312	0.118
Bod1	0.923	0.923	1.199	0.895	0.962	1.014	1.086	1.091	0.879	1.083	0.979	0.976	0.977	0.928	1.006	0.974	1.099	1.201	0.98	0.98	1.246	0.921	0.998	1.016	1.126	1.361	0.969	1.187	0.943	0.83	1.064	1.271	1.067	1.313	1.108	0.979	0.876	1.061	1.204	1.042	1.076	1.126	1.002	0.83	0.905	0.949	0.977	0.948	0.979	1.468	1.095	0.887	0.934	0.83	1.027	1.131	0.13
Cars2	0.923	1.005	1	1.063	0.875	0.93	1.079	0.948	0.91	1.004	0.902	0.892	0.859	1.012	1.042	0.859	1.027	0.93	0.936	1.015	0.943	0.972	0.917	0.952	1.008	1.146	0.859	0.99	0.976	0.859	0.94	1.048	1.035	1.115	1.019	0.911	0.935	1.018	1.074	1.005	0.859	1.063	0.918	1.045	1.176	1.066	1.056	1.117	0.97	1.061	1	1.008	0.913	0.859	1.018	1.04	0.047
Cast	0.923	0.937	0.852	0.803	0.878	0.905	0.875	0.795	0.916	1.098	0.821	0.889	0.848	0.878	0.981	1.215	1.097	0.994	1.32	0.843	1.049	0.972	0.94	0.945	0.886	0.977	0.95	1.1	1.156	1.383	0.962	1.346	1.167	1.269	1.148	1.509	1.892	1.393	1.722	0.736	1.005	1.129	1.349	1.116	0.802	1.064	1.238	1.417	1.139	1.39	1.13	1.137	1.159	0.928	0.949	0.995	0.178
Ccdc22	0.923	1.019	1.053	1.065	1.064	1.154	0.98	0.951	0.942	0.89	1.141	1.046	1.065	1.048	0.984	0.89	1.089	1	1.263	1.051	0.976	1.173	1.131	1	1.012	0.963	0.89	1.025	0.89	0.89	0.973	0.89	0.991	0.991	1.139	1.05	1.047	1.222	1.224	0.89	1.021	0.994	1.136	0.89	0.89	0.957	0.968	1.017	1.058	0.89	0.89	0.951	1.001	1.069	0.919	0.964	0.047
Cd151	0.923	0.903	1.242	0.993	0.982	1.12	1.139	1.07	0.976	0.893	1.011	1.012	1.023	1.298	1.041	0.925	1.044	1.019	0.859	0.931	1.022	1.196	1.145	1.27	1.191	1.023	0.921	1.342	1.004	1.042	1.162	0.99	1.06	1.154	0.861	0.835	0.876	0.977	1.043	0.922	0.973	0.975	0.842	1.045	0.975	1.017	0.928	0.901	0.992	0.849	1.04	0.996	1.017	0.973	0.923	0.854	0.131
Ctsl	0.923	1.007	1.339	2.957	1.698	2.778	2.438	5.125	0.948	1.156	1.689	1.193	1.81	1.843	1.807	2.316	2.913	2.72	1.026	1.067	1.396	1.259	2.7	1.792	1.643	1.884	0.868	1.002	1.173	1.109	0.998	0.679	0.912	0.718	0.634	0.689	0.781	0.647	0.885	0.46	0.842	0.622	0.652	0.8	1.004	0.464	0.521	0.63	0.482	0.735	0.585	0.623	0.881	0.563	0.7	0.686	2.424
Dip2c	0.923	1.027	1.168	1.068	1.06	1.076	0.97	1.019	0.978	1.001	0.969	0.994	1.059	1.032	1.021	1.084	0.923	1.06	0.923	1.147	1.013	1.113	1.084	1.048	1.233	0.999	0.923	1.207	0.923	1.071	1.06	0.923	1.112	0.923	0.923	1.122	1.026	0.923	0.923	1.08	0.923	0.923	1.088	1.023	1.007	0.967	0.923	0.989	0.978	0.923	0.981	0.923	0.923	0.995	0.984	0.962	0.038
Epc1	0.923	1.131	1.126	0.96	0.995	1.092	0.946	0.948	0.991	0.974	1.058	0.924	0.986	0.96	0.95	1.16	0.942	1.037	0.859	0.993	1.114	0.94	1.127	1.023	0.918	0.93	1.15	0.924	0.859	1.218	1.02	1.005	1.055	0.957	1.018	1.181	0.954	1.065	1.182	1.005	1.243	0.859	1.097	1.045	0.859	1.024	1.011	0.92	1.081	1.06	0.968	1.055	1.076	0.993	0.944	0.895	0.052
Ercc6	0.923	1.027	0.953	0.923	0.957	1.003	0.923	0.955	0.923	0.923	0.923	0.958	1.014	0.923	0.923	0.923	1.058	0.999	1.089	0.923	0.923	1.093	1.047	0.998	0.954	1.076	0.923	1.064	1.176	0.923	1.184	1.001	0.923	1.029	1.094	0.978	1.077	1.008	1.038	1.185	0.923	1.032	1.05	1.022	1.007	1.011	1.086	0.923	0.994	0.995	1.015	0.955	1.015	0.923	1.063	1.077	0.023
Fndc3b	0.923	0.913	1.275	1.414	1.076	1.229	1.236	1.188	1.072	0.982	1.128	1.056	0.964	1.092	1.133	1.232	1.188	1.326	1.205	1.054	0.886	1.16	1.187	0.936	0.98	0.941	0.945	0.955	1.197	1.118	1.164	0.766	1.25	0.868	0.904	0.833	0.927	0.837	1.115	0.826	1.128	0.789	0.881	0.706	1.032	0.91	1.059	0.756	0.833	0.871	0.795	0.803	1.021	1.018	0.894	0.871	0.164
Gem	0.923	1.005	0.97	0.923	0.974	0.923	0.923	0.923	0.923	0.923	0.923	0.923	0.923	0.923	0.923	0.923	0.923	0.961	0.923	0.978	0.923	0.991	0.985	0.948	0.955	1.309	1.65	0.993	1.049	0.923	1.096	1.238	1.187	1.461	1.095	1.202	1.319	0.923	1.222	1.24	1.059	1.141	1.179	1.081	1.755	1.126	1.086	1.323	1.094	1.256	1.278	1.102	1.516	0.995	1.369	1.579	0.038
Gm5422	0.923	0.923	1.013	1.031	1.025	1.027	1.064	0.974	0.923	1.001	1.015	0.994	0.923	1.032	0.923	0.923	1.013	0.961	0.923	1.034	1.104	1.093	0.923	1.048	0.923	0.999	1.078	0.993	0.923	1.071	1.009	0.923	1.059	0.923	1.008	1.034	0.923	1.008	1.271	0.923	0.923	0.923	0.923	1.123	1.007	1.011	0.923	1.027	1.089	0.995	0.923	1.083	0.923	0.995	0.953	1.078	0.026
Gtf3c5	0.923	0.99	1.011	0.959	0.971	0.969	0.934	1	1.026	0.89	0.934	1.012	0.933	0.89	0.984	1.201	0.933	0.89	1.05	1.051	1.154	1.007	0.89	1	1.075	1.23	1.039	1.025	1.382	1.176	1.311	0.89	0.89	0.89	0.972	1.246	0.988	1.138	1	0.965	1.153	0.994	1.11	0.89	1.1	0.974	0.968	1.017	1.065	0.959	0.946	1.012	1.205	0.959	1.037	1.174	0.042
Gtpbp8	0.923	0.923	1.105	0.995	1.145	0.992	1.111	1.083	1.143	0.923	1.015	0.993	0.968	1.199	1.02	1.083	0.923	1.06	1.089	1.1	1.104	0.99	0.923	1.023	1.082	0.999	0.923	0.993	0.923	0.923	0.923	1.001	1.134	1.029	1.008	0.978	0.923	1.008	0.923	1.126	0.923	0.923	0.986	1.326	1.177	1.037	0.923	0.989	0.978	0.994	0.981	1.018	0.923	1.067	1.001	1.116	0.032
Hmha1	0.923	1.022	0.765	0.712	0.959	1.015	0.813	0.789	0.85	0.682	0.749	0.859	0.931	0.925	1.03	0.788	0.874	0.834	0.829	1.006	0.816	1.01	0.907	0.771	0.904	0.987	1.529	1.068	0.99	0.925	1.205	1.459	1.372	1.064	1.007	1.35	1.233	1.328	1.551	1.108	1.182	0.792	0.787	0.97	1.134	1.109	1.493	1.297	1.061	1.013	1.211	0.956	1.145	1.15	0.994	1.058	0.159
Lamtor3	0.923	0.879	1.031	0.76	1.075	1.075	0.918	1.134	1.084	1.081	1.054	0.993	1.024	1.12	1.291	1.333	1.208	0.982	0.97	0.819	0.875	1.032	1.032	1.051	1.112	1.226	1.361	0.932	1.196	0.967	1.007	1.045	1.112	1.07	0.936	0.775	0.812	0.731	0.731	0.856	1.058	1.132	0.883	0.81	0.837	0.943	0.731	0.814	0.885	0.903	1.021	1.028	0.916	0.961	1.209	0.823	0.115
Lcmt1	0.923	0.979	1.003	1.027	0.968	0.993	1.048	0.927	0.96	1.133	1.02	1.035	0.975	0.988	1.255	0.815	0.997	1.073	0.961	1.063	0.894	0.965	0.869	1.062	1.042	0.882	0.952	1.065	1.037	0.815	0.936	0.883	1.143	0.815	1.043	1.04	0.905	0.815	1.121	1.094	1.178	0.91	0.927	1.17	0.964	0.971	1.074	1.049	1.05	1.005	1.084	1.099	0.917	0.815	1.087	1.075	0.065
Lrp1	0.923	1.125	1.417	1.81	1.52	2.71	1.84	1.868	1.391	1.327	1.816	1.448	1.614	1.587	1.626	0.911	2.452	1.72	1.532	1.625	0.984	1.744	2.599	2.058	2.213	1.048	0.903	1.289	0.953	1.23	1.191	0.847	0.907	0.675	0.928	0.796	0.81	0.774	0.759	0.789	0.774	0.834	0.958	1.121	0.987	0.739	0.675	0.723	0.849	0.78	0.846	0.839	0.802	1.013	0.9	0.816	0.304
Mkl2	0.923	0.99	1.035	0.959	0.988	1.06	0.935	0.951	0.942	1.008	1.031	1.061	0.933	0.89	0.89	1.044	1.064	0.963	0.89	1.051	1.064	1.02	1.23	0.962	0.981	1.037	0.89	1.025	1.133	0.89	1.022	1.194	1.072	0.992	0.972	1.05	1.089	1.054	0.89	1.086	0.89	1.1	1.012	0.986	0.89	0.89	0.89	0.953	0.969	1.028	0.89	1.124	0.945	1.028	1.054	1.076	0.039
Mtmr3	0.923	1.074	0.946	0.963	0.948	1.062	0.965	1.04	1.001	1.175	0.946	0.923	0.973	1.121	0.829	1.191	1.091	0.874	0.75	0.913	1.172	0.86	1.006	0.999	0.775	0.812	1.263	0.807	1.059	0.75	1.033	1.242	1.103	1.421	1.103	1.07	1.41	1.288	1.225	1.007	1.199	1.44	1.118	0.912	0.818	0.857	0.75	1.163	1.041	0.808	0.969	0.879	1.016	0.986	0.849	0.926	0.094
Nceh1	0.923	1.03	1.194	1.546	1.289	1.221	1.075	1.181	1.023	0.87	0.989	1.174	1.347	1.251	1.237	1.084	1.376	1.093	0.991	1.047	0.881	1.028	1.054	1.176	1.256	0.869	0.938	0.864	0.912	0.931	0.878	1.077	1.041	0.895	1.104	0.997	0.803	0.952	1.003	0.939	0.803	0.993	1.14	0.977	1.024	0.957	0.803	0.918	0.923	0.928	1.217	0.867	0.853	0.865	1.021	0.937	0.089
Nhlrc3	0.923	0.975	0.923	1.235	1.139	1.125	1.044	1.019	1.209	1.001	0.969	0.923	1.04	1.032	1.119	0.923	0.968	0.983	1.174	1.147	1.013	1.059	0.985	1.197	1.121	0.999	1.078	0.923	1.304	0.923	0.923	1.08	0.976	0.923	0.923	0.978	1.004	0.923	0.923	1.047	1.059	1.032	0.986	1.081	1.007	0.923	0.923	0.989	0.978	0.923	1.099	0.955	0.923	1.11	1.032	0.962	0.035
Otud7b	0.923	0.921	1.173	0.88	0.89	1.033	0.828	0.913	0.929	1	1	0.788	0.827	0.834	0.955	0.925	1.1	0.886	0.93	0.835	1.232	0.921	1.168	0.852	0.924	1.333	1.466	1.341	1.289	1.042	1.13	0.922	1.059	1.302	1.052	1.075	1.062	1.082	0.788	1.03	0.904	0.881	1.175	1.22	1.227	1.055	0.927	1.048	1.055	0.973	1.121	0.924	0.987	1.073	1.029	0.964	0.115
Pias4	0.923	1.027	0.983	0.98	1.025	1.057	0.97	0.987	0.978	1.001	0.969	0.923	0.923	0.978	0.923	1.084	1.058	0.999	1.006	0.979	0.923	0.991	1.047	1.023	0.923	0.999	1.078	1.106	1.049	0.923	0.923	0.923	0.976	1.243	1.008	1.011	0.923	0.923	0.923	1.001	1.059	1.032	1.152	1.023	1.007	0.923	1.004	1.188	1.105	0.995	1.074	1.051	0.981	1.037	0.923	1.084	0.028
Pitrm1	0.923	1.056	1.033	1.006	0.979	1.037	0.948	1.013	1.023	1.275	1.288	1.146	0.966	0.834	1.068	0.788	0.903	1.251	1.268	0.883	0.942	0.95	0.788	1.009	1.127	1.089	1.054	1.091	0.788	1.171	0.861	0.854	1.059	1.247	1.052	0.993	1.061	0.934	1.043	0.989	1.021	0.974	0.788	0.958	1.005	1.133	1.182	0.844	0.848	0.947	0.837	0.995	0.837	0.973	0.84	1.272	0.103
Rrad	0.923	1.027	1.013	1.032	1.028	0.98	0.923	0.987	0.978	1.001	1.015	0.923	0.968	0.923	1.021	1.084	1.104	0.999	0.923	0.923	1.013	1.025	0.923	0.948	0.986	0.923	0.923	0.923	1.176	0.923	1.096	1.08	1.028	1.135	0.923	1.212	1.182	1.18	1.154	0.923	1.336	1.032	0.923	0.923	0.923	1.056	1.005	0.989	1.033	0.995	1.04	0.987	1.098	1.067	0.984	0.923	0.036
S100a16	0.923	1.079	1.186	0.959	1.025	0.969	0.923	1.006	1.065	1.001	0.969	0.994	1.014	0.978	1.219	0.923	0.968	0.999	0.923	1.034	0.923	0.923	1.11	0.973	0.923	1.309	1.079	1.279	1.049	0.923	1.147	0.923	1.165	1.029	0.923	1.034	1.026	1.008	1.271	0.923	0.923	1.206	1.05	1.123	0.923	1.011	1.169	0.989	0.923	0.923	0.923	1.005	1.039	0.923	0.923	0.962	0.066
Srf	0.923	1.031	0.961	0.897	0.937	0.988	1.009	0.975	0.898	1.007	0.924	0.895	1.002	0.85	0.888	0.803	1.104	1.073	0.948	0.998	1.008	0.939	0.889	0.934	0.97	1.003	0.938	1.112	1.088	1.194	0.878	0.871	1.033	1.176	0.952	0.851	1.055	1.027	1.004	0.803	1.162	1.049	1.14	1.154	1.024	0.841	0.945	1.01	1.046	1.055	1.06	1.1	1.006	0.866	1.033	0.972	0.072
Tbc1d15	0.923	1.087	0.972	0.948	1.019	1.007	1	1.111	0.971	0.909	1.038	0.914	0.876	0.896	0.943	0.912	0.968	1.038	0.918	0.966	1.008	0.892	1.13	1.005	1.055	1.102	1.174	1.016	1.053	1.028	1.19	1.043	1	1.047	1.069	0.824	1.003	1.037	0.874	0.976	1.243	0.869	0.993	1.031	1.064	0.911	0.846	0.944	0.917	0.96	1.136	0.847	1.024	1.313	0.984	0.973	0.085
Tead1	0.923	1.18	1.188	1.014	0.963	1.056	1.015	0.965	1.064	1.004	0.988	1.058	0.901	0.859	1.15	0.859	0.984	0.986	0.859	0.993	1.027	1.087	1.223	0.999	1.007	1.001	0.859	1.189	1.213	1.135	0.939	0.859	0.908	1.056	1.099	0.962	0.906	0.859	1.073	1.079	0.986	1.02	0.918	1.1	0.937	0.941	1.011	0.981	1.033	0.925	0.859	0.948	1.021	1.032	0.932	1.039	0.087
Thap7	0.923	1.04	0.918	0.959	1.014	1.019	0.98	1.075	0.89	0.964	1.069	0.992	1.118	0.942	0.984	1.044	0.933	0.926	0.97	0.943	1.064	1.12	1.045	1.064	0.89	1.037	0.89	1.025	0.89	0.89	1.057	1.085	1.153	0.992	1.139	0.996	0.939	0.972	1	0.965	1.021	0.994	1.012	0.89	0.89	1.129	1.047	1.21	1.108	0.999	1.002	1	1.058	0.999	1.037	1.039	0.038
Tmem163	0.923	1.026	0.923	0.923	0.923	0.957	1.043	0.986	0.923	0.923	0.923	0.923	0.923	0.923	0.923	0.923	0.923	0.923	1.005	0.923	0.923	0.923	0.923	0.923	0.923	1.152	1.078	0.993	1.048	1.22	1.183	1.001	1.08	1.135	1.058	1.089	1.107	1.093	0.923	1.206	1.059	1.031	1.217	0.923	1.007	1.19	1.086	1.188	1.032	0.923	1.039	1.185	1.156	0.923	1.075	0.999	0.019
Zdhhc15	0.923	0.923	0.923	0.995	0.923	0.923	0.923	0.923	0.923	0.923	0.969	0.923	0.923	0.923	0.923	0.923	0.923	0.961	0.923	0.923	1.013	0.923	0.923	0.948	0.923	0.999	1.394	1.064	1.049	0.923	1.009	1.252	1.218	1.135	1.094	1.122	1.077	1.008	1.339	1.001	1.059	1.206	1.376	1.022	1.092	1.055	0.923	1.188	1.15	0.923	1.253	1.05	1.073	1.067	1.187	1.179	0.023
Zfp828	0.923	0.936	1.105	0.994	1.092	1.035	1.035	0.978	0.86	0.974	1.077	0.925	0.944	0.91	1.004	1.161	0.943	1.304	1.015	1.068	0.86	0.954	1.068	1.038	0.978	1.262	0.86	1.123	0.976	0.997	0.86	1.079	1.056	0.86	1.1	1.098	1.003	1.019	1.029	1.396	1.114	0.961	0.918	0.952	1.257	1.151	0.98	0.982	0.988	0.86	0.914	1.086	0.967	1.061	0.888	1.025	0.068
Abcc5	0.922	1.026	1.172	1.015	1.024	1.08	0.922	1.018	0.977	1	0.968	0.978	0.967	1.031	1.02	1.082	1.221	1.037	1.005	0.922	1.012	0.99	1.146	0.922	1.068	0.922	1.077	1.034	0.922	0.922	1.008	1.079	0.975	0.922	1.094	0.977	1.025	1.093	0.922	1	0.922	0.922	0.922	1.022	0.922	1.01	1.003	0.988	0.95	1.036	0.922	0.954	0.98	0.922	0.953	1.116	0.03
Acap3	0.922	0.922	0.952	0.958	0.973	1.049	1.09	1.018	0.922	1	0.968	0.957	0.922	1.031	1.02	0.922	0.922	1.02	0.922	1.01	1.012	1.078	0.984	1.011	0.922	1.075	1.234	0.992	0.922	0.922	1.008	1.078	0.974	1.028	1.007	1.033	1.18	1.23	1.037	1.046	0.922	1.031	0.985	0.922	1.176	0.992	1.003	0.988	1.004	0.922	1.098	1.049	0.922	0.994	1	0.922	0.028
Actl6a	0.922	1.009	0.996	0.851	1.004	1.051	0.936	0.884	0.918	0.982	1.176	0.945	1.055	0.876	0.761	0.929	0.857	1.049	1.042	0.991	1.033	0.856	0.903	0.862	0.835	0.802	1.039	1.282	1.224	1.493	0.921	0.864	0.885	1.501	1.052	1.108	1.064	0.945	0.947	1.143	0.892	1.101	1.021	1.111	1.242	1.079	1.007	1.17	1.065	0.991	1.209	0.992	0.932	1.025	0.918	1.121	0.147
Arhgef18	0.922	1.12	1.069	0.944	0.915	0.928	0.934	0.95	0.942	0.889	0.889	0.889	0.889	0.994	1.078	0.889	0.975	1.036	0.969	0.942	0.976	1.053	0.949	0.951	0.919	1.154	1.038	1.025	1.132	1.175	1.056	0.964	1.143	1.093	0.971	1.135	0.938	1.053	1.404	0.964	0.889	0.994	1.011	1.335	1.265	1.103	1.253	1.209	0.999	1.209	1.173	1.061	1.001	1.139	1.006	0.926	0.041
Asph	0.922	1.323	1.069	0.992	1.027	1.113	1.137	1.094	1.065	1.081	0.974	1.068	0.853	1.009	1.041	1.049	1.187	0.906	0.917	0.994	0.853	1.025	1.074	0.951	1.027	1.235	0.908	1.016	0.883	1.362	1.071	0.843	0.91	0.866	1.144	0.917	0.777	0.963	0.971	0.843	1.007	1.148	0.884	1.117	1.014	0.926	0.984	0.888	0.893	1.021	0.826	0.963	0.903	1.248	0.803	1.006	0.114
Cct3	0.922	0.895	1.006	0.8	0.846	0.961	1.038	0.855	0.651	1.181	0.882	0.828	0.815	0.758	0.898	0.987	0.955	1.038	0.875	1.14	1.31	1.083	1.044	0.879	1.135	0.982	1.346	1.53	0.913	0.894	1.692	0.793	0.907	1.038	1.3	1.208	1.16	0.972	0.946	0.953	1.222	1.033	0.994	1.21	1.012	1.219	1.036	1.107	1.082	1.449	1.049	0.818	0.945	0.835	1.282	1.08	0.564
Cct6a	0.922	0.996	1.056	0.837	0.877	1.13	0.999	1.178	0.822	1.12	0.973	1.049	0.814	0.961	1.349	1.049	1.146	1.076	0.916	0.965	1.133	1.113	1.128	1.029	0.965	0.943	0.907	1.234	0.882	1.154	1.219	0.908	1.227	1.099	0.994	0.897	0.994	0.92	1.268	1.054	0.777	0.868	1.102	1.116	1.002	1.085	0.885	0.92	1.001	1.082	0.974	1.091	0.923	0.959	0.957	1.262	0.124
Faim	0.922	0.993	0.884	1.081	1.024	1.007	0.815	1.056	0.927	1.036	1.085	1.153	0.919	0.987	1.285	1.181	1.034	1.161	0.738	1.018	0.81	1.064	0.984	0.848	1.014	0.96	1.23	0.885	1.147	0.677	1.168	0.908	1.093	0.832	0.952	1.119	0.79	0.903	0.846	0.909	0.979	1	1.038	1.061	0.775	0.826	1.052	0.97	1.009	1.03	1.008	1	0.935	1.29	1.081	0.935	0.128
Foxp4	0.922	0.974	1.012	0.958	0.922	0.979	1.043	0.986	0.922	1	0.922	1.013	1.013	0.977	1.118	0.922	1.012	0.96	0.922	1.01	1.012	0.922	1.046	0.997	1.068	0.998	1.077	1.205	1.175	0.922	1.183	0.922	1.027	1.028	1.007	1.089	1.107	1.179	1.153	1	0.922	0.922	0.986	1.022	0.922	1.125	0.922	1.12	1.004	0.994	0.98	1.036	0.98	1.481	0.983	0.922	0.028
Gm14494	0.922	0.966	1.121	1.01	1.01	0.882	1.025	0.979	0.798	1.208	0.905	0.898	1.038	0.887	1.077	1.314	0.938	0.878	0.821	0.936	0.901	0.852	0.753	0.888	0.936	0.941	0.753	1.078	1.513	0.753	0.894	1.049	0.839	1.155	1.036	1.122	0.879	0.963	1.037	0.817	1.388	1.113	1.178	1.166	1.286	1.121	1.37	1.201	1.089	0.989	1.092	1.074	1.246	0.99	1.161	0.943	0.096
Gm4169	0.922	0.922	0.922	0.922	0.989	0.967	0.968	0.985	1.086	0.922	0.967	0.922	0.967	1.008	1.019	0.922	0.966	0.997	1.004	0.922	1.102	0.989	0.983	0.922	0.922	0.998	0.922	0.992	0.922	1.218	1.008	0.922	1.004	1.027	1.093	1.144	1.002	1.006	0.922	1.157	1.057	1.03	1.15	1.222	1.09	1.08	1.003	1.186	1.444	1.065	1.311	1.049	1.213	0.922	1.013	0.922	0.028
Gtpbp4	0.922	0.83	1.116	0.769	1.067	0.952	1.028	0.887	0.895	1.225	1.288	0.881	0.92	0.819	0.764	0.917	0.912	1.189	1.603	1.295	1.341	0.76	1.071	0.851	1.093	1.057	1.173	1.399	1.212	1.06	0.929	0.737	1.166	0.775	0.807	0.985	1.236	0.961	1.078	0.792	1.008	1.337	0.895	1.337	0.804	1.339	0.912	0.931	0.992	1.146	0.938	0.967	1.298	1.182	1.092	1.013	0.201
H2-Q4	0.922	0.973	0.983	1.077	1.167	0.954	0.929	0.936	1.07	0.88	1.061	1.095	1.115	1.005	0.913	1.744	0.975	0.784	1.098	0.753	0.753	0.88	0.906	0.982	1.116	1.068	0.954	1.043	1.063	0.995	0.965	1.247	1.056	0.839	0.934	1.121	1.145	0.892	1.287	1.011	0.976	1.021	1.14	1.215	0.96	0.971	1.09	0.86	1.065	0.989	1.042	1.206	0.943	1.086	0.827	1.04	0.102
Hoxc10	0.922	1.018	1.214	0.924	0.905	1.007	0.979	0.999	0.942	0.964	0.889	0.957	1.028	0.889	1.078	1.044	0.932	1.036	1.049	1.105	1.064	1.086	1.229	1.01	0.981	1.08	1.039	1.597	1.329	1.031	1.19	1.27	1.092	0.889	1.138	0.996	1.017	1.137	1	1.085	0.889	0.889	0.95	0.889	1.052	0.999	0.889	1.016	0.942	0.958	0.889	0.938	0.945	0.889	0.977	1	0.085
Klrg1	0.922	1.012	0.914	0.993	0.905	0.932	0.927	0.977	0.858	0.858	0.944	0.891	0.858	0.96	0.858	1.007	0.942	0.964	0.858	0.91	0.942	0.858	0.916	0.904	0.917	1.787	1.955	1.535	2.368	2.934	4.708	3.872	5.788	4.231	2.965	5.216	3.879	3.3	1.627	2.905	0.985	1.225	1.703	1.044	1.015	1.107	1.01	0.955	0.858	0.992	0.967	1.016	1.075	1.06	2.091	1.133	0.17
Lag3	0.922	0.889	0.889	0.979	0.889	0.922	0.889	0.92	0.889	0.889	0.889	0.889	0.889	0.889	0.889	0.889	0.889	0.926	0.889	0.889	1.027	0.889	0.984	0.889	0.92	1.036	1.19	1.203	1.582	1.322	1.483	1.889	2.331	1.197	1.138	1.76	2.519	1.441	0.889	1.853	1.098	0.889	1.364	1.082	1.231	1.147	1.253	1.016	1.354	0.958	1.497	1.832	1.412	0.958	1.054	1.038	0.064
Lrmp	0.922	1.023	0.893	1.087	1.078	1.006	0.855	1.01	0.989	0.908	0.973	0.866	0.891	1.009	0.777	1.049	0.99	1.01	0.917	1.09	0.975	0.983	0.912	1.084	0.938	0.878	0.907	0.955	0.777	1.027	1.188	0.777	1.089	1.046	0.994	1.243	0.932	1.036	0.971	1.18	1.361	0.96	0.938	0.945	1.105	1.298	1.195	1.439	1.177	1.477	1.178	1.518	0.973	1.134	0.946	1.126	0.076
Manea	0.922	0.989	1.081	0.958	0.997	1.013	1.116	1.043	0.941	0.889	1.022	0.922	0.976	1.047	0.983	1.043	0.975	1.058	0.968	0.889	1.063	1.006	1.13	1.009	1.042	1.11	0.889	1.093	0.889	1.031	1.309	1.039	1.195	1.05	0.971	1.103	0.987	1.053	0.999	1.084	0.889	1.099	0.985	0.889	0.889	0.931	1.046	0.952	0.994	0.889	1.001	0.98	1.146	0.958	1.083	0.926	0.043
Mbip	0.922	0.938	0.946	1.013	1.073	1.017	0.933	1.03	1.025	1.114	1.003	1.115	0.958	0.994	0.889	0.889	1.018	0.983	0.968	0.996	1.063	0.921	0.889	0.889	1.029	1.11	1.038	0.889	1.132	1.175	1.055	0.964	1.1	0.99	1.322	1.245	1.087	0.889	0.889	1.116	0.889	1.099	0.95	0.984	1.181	1.084	0.967	0.889	1.021	0.889	1.001	1.011	1	0.889	0.976	1	0.043
Pdp1	0.922	1.026	1.012	1.03	0.922	1.021	1.043	0.986	1.032	1	0.968	0.922	0.967	0.977	1.077	0.922	1.012	1.043	1.005	0.978	0.922	0.99	0.984	1.022	0.985	1.23	0.922	1.176	1.122	1.07	0.922	1.158	0.975	1.028	0.922	0.977	0.973	0.922	0.922	1	0.922	0.922	1.178	1.122	1.056	1.099	1.003	1.026	1.048	1.285	0.98	0.922	0.98	0.922	1.013	1.116	0.033
Ralgapa2	0.922	0.938	0.992	0.958	0.98	1.047	0.978	1.012	0.994	0.963	0.977	0.956	1.046	0.889	0.889	1.293	0.975	0.962	0.889	1.05	1.063	1.052	1.008	0.975	1.029	0.962	1.342	1.202	0.889	0.889	1.224	1.084	1.04	0.99	0.971	0.942	1.087	0.971	0.999	1.116	1.02	0.993	1.073	0.984	1.051	1.059	1.046	1.079	1.021	1.068	1.001	1.011	1.033	0.889	1.035	0.926	0.037
Sccpdh	0.922	0.988	1.064	0.889	1.013	0.966	1.198	1.074	0.994	0.889	1.003	0.922	0.976	1.132	1.077	0.889	1.093	0.999	1.015	0.996	0.889	0.921	1.069	0.889	0.98	0.889	1.038	1.161	1.204	1.175	1.324	1.115	1.07	0.99	1.102	0.995	0.938	1.053	0.889	0.889	1.02	1.099	1.011	1.178	1.051	1.016	0.889	0.952	0.941	0.957	1.001	0.98	1	0.889	1.113	1	0.059
Sertad3	0.922	1.131	1.012	0.958	0.99	1.009	0.969	1.018	0.977	1	0.968	1.028	1.058	1.031	1.02	1.082	1.103	0.922	1.005	0.978	1.012	1.237	0.922	1.073	0.954	1.043	0.922	0.992	1.048	1.07	0.922	1	0.922	1.028	0.922	0.922	1.076	1.007	1.037	0.922	1.058	0.922	0.986	0.922	1.091	0.966	0.922	0.922	1.076	1.066	0.98	1.087	0.98	1.182	0.953	0.961	0.025
Syt11	0.922	0.989	0.975	1.099	1.134	1	0.934	1.048	0.941	0.964	1.168	1.045	0.976	1.078	0.889	0.889	0.889	1.095	0.969	0.974	0.976	0.987	0.889	1.096	1.029	1.079	1.038	1.064	1.132	0.889	1.14	1.361	1.286	1.513	0.971	1.301	1.291	1.186	1.111	1.116	0.889	0.994	0.889	1.138	0.97	0.974	1.092	1.182	0.995	0.889	1.001	0.95	0.945	1.098	0.947	1	0.042
Taf2	0.922	0.922	1.132	0.926	0.93	0.964	0.913	0.944	0.977	0.969	0.954	1.007	0.87	0.927	0.917	1.12	0.991	0.932	1.132	1.03	0.992	1.093	0.997	1.024	1.031	1.105	0.968	1.019	1.056	1.096	1.269	1.227	1.018	0.829	1.061	1.029	1.014	0.829	1.247	1.012	1.273	1.083	0.943	0.918	0.981	1.012	1.05	0.888	0.903	1.023	1.071	1.086	0.986	0.996	0.872	1.003	0.073
Tmem55a	0.922	1.146	1.116	0.914	1.085	0.944	0.89	0.999	0.871	0.991	1.01	1.016	1.124	1.241	0.897	1.132	0.905	1.265	1.05	1.104	0.959	0.987	1.266	1.011	1.152	0.924	0.99	0.943	1.148	0.858	1.161	0.992	0.994	0.996	0.947	0.918	0.887	1.157	0.924	1.123	1.248	1.327	1.059	1.111	0.875	1.107	0.936	0.845	0.828	1.125	1.072	1.092	1.194	0.889	1.001	0.881	0.122
Tnfrsf22	0.922	1.025	1.235	0.994	0.956	0.956	0.968	1.068	0.922	0.922	0.922	0.957	0.922	0.922	1.019	1.082	1.011	0.96	0.922	0.977	1.103	0.956	1.02	0.947	0.953	0.922	0.922	1.104	1.047	1.069	1.008	1	1.079	1.134	1.007	0.922	1.024	1.007	1.036	1.158	1.276	1.14	0.922	1.021	1.006	0.922	0.922	1.053	0.949	0.922	0.98	1.068	1.072	1.181	1	0.922	0.041
Xdh	0.922	1.43	0.945	1.213	1.297	1.148	1.041	1.156	1.07	1.006	1.054	1.088	1.139	1.161	1.164	1.079	1.103	1.174	1.028	0.971	0.843	1.163	0.974	1.038	1.087	1	1.065	0.812	0.705	0.705	0.971	0.764	0.907	0.786	0.969	0.9	0.902	1.035	0.792	0.825	0.914	0.956	1	0.705	1.204	1.014	0.956	1.071	0.887	0.847	1.096	0.951	1.065	0.87	0.968	0.991	0.143
Xpo1	0.922	1.119	1.048	1.013	1.046	1.042	0.951	1.003	0.745	0.883	1.042	1.044	0.965	1.035	0.704	1.279	0.832	0.997	1.25	0.923	0.816	1.116	1.108	0.94	0.899	1.238	0.794	1.199	1.074	0.94	1.02	1.196	0.904	0.779	0.895	1.402	0.966	0.829	1.03	0.729	1.211	1.095	1.026	0.954	0.896	1.068	1.139	1.168	1.435	0.926	1.252	0.986	0.913	0.882	0.966	0.923	0.384
Zwilch	0.922	1.069	1.065	0.924	1.021	1.059	1.098	0.92	0.889	0.889	0.889	0.977	0.977	0.889	0.889	0.889	1.063	1.037	0.969	0.943	0.976	0.954	1.131	0.99	0.937	1.08	1.19	1.162	1.01	0.889	1.19	0.889	1.02	0.889	0.972	1.213	0.939	1.151	1.111	1.117	1.098	1.162	0.95	0.889	0.97	0.974	1.047	1.183	1.092	1.028	1.116	1.173	1.114	0.889	1.024	0.926	0.052
1190007I07Rik	0.921	0.972	0.95	0.956	0.998	0.978	0.967	0.984	0.975	1.076	0.966	0.956	1.011	0.921	1.018	1.08	1.055	0.958	1.003	0.921	1.01	1.022	0.921	1.045	0.984	0.996	0.921	0.921	1.172	1.068	0.921	0.998	0.973	1.026	1.092	1.031	0.921	1.005	0.921	1.077	0.921	1.029	1.085	0.921	1.089	1.034	1.002	1.292	1.03	1.136	1.25	1.034	0.978	0.921	1.091	1.255	0.03
Acd	0.921	1.009	0.982	0.93	0.864	0.935	0.828	0.925	0.887	0.944	0.943	0.974	1.015	1.031	1.076	1.151	0.974	0.991	0.752	0.935	0.752	0.863	1.009	0.908	1.132	1.067	0.752	1.042	0.855	1.319	1.328	0.88	0.881	1.101	0.963	0.842	1.137	1.075	1.344	0.983	1.088	0.93	1.014	0.915	1.03	1.18	1.021	1.144	1.106	1.049	0.847	1.015	1.039	1.049	1.122	1.344	0.105
Adar	0.921	1.033	0.949	0.884	0.948	0.932	1.028	0.961	1.141	1.055	0.938	1.093	1.072	0.915	1.186	0.739	0.92	1.011	0.94	0.783	0.739	0.875	0.788	0.988	1.096	1.022	1.116	0.999	1.104	1.222	0.877	0.801	1.019	0.823	0.876	1.202	1.211	1.197	1.017	1.294	1.134	1.002	0.922	0.98	0.806	1.084	0.739	1.037	1.008	0.912	1.1	1.065	1.001	1.006	0.935	0.975	0.107
Ap1ar	0.921	1.002	0.969	0.924	0.952	0.953	1.032	0.916	0.908	0.929	1.1	1.008	0.899	1.113	0.947	1.157	1.007	0.999	1.011	1.012	1.025	1.079	1.125	0.926	1.005	1.143	1.001	0.988	0.857	0.857	1.018	1.002	0.906	0.857	1.179	1.125	0.952	0.936	0.963	1.003	0.857	1.266	0.975	0.857	1.22	0.98	0.932	0.857	1.063	0.923	1.075	0.975	1.106	1.167	1.143	1.037	0.051
Arfgap2	0.921	0.954	0.998	0.978	0.952	0.965	0.944	0.946	0.858	1.002	0.986	0.923	1.052	0.959	1.132	1.007	0.983	0.893	1.137	0.909	0.858	1.215	1.091	0.974	0.916	1.113	0.858	0.923	0.858	1.134	0.938	1.003	1.103	1.113	1.064	1.064	0.953	1.097	1.072	0.858	0.984	0.959	0.976	1.137	1.22	1.088	1.241	1.078	1.012	1.058	1.187	1.006	1.051	1.127	1.144	0.965	0.048
Cog5	0.921	0.973	0.921	1.014	0.955	0.967	0.967	1.003	0.976	1.076	0.921	0.991	0.993	0.921	1.018	0.921	0.966	0.959	1.004	0.921	0.921	0.921	1.045	0.946	0.952	0.997	1.233	0.991	1.173	1.068	1.058	1.203	1.185	1.133	1.143	1.008	1.075	1.006	1.103	1.077	0.921	1.029	0.984	1.02	1.005	1.009	1.166	0.921	1.003	0.921	0.921	1.048	1.037	1.065	0.982	0.959	0.023
Coq3	0.921	1.068	1.051	0.923	0.963	0.995	1.005	0.98	1.025	0.888	1.233	0.99	1.019	0.941	0.888	1.043	1.026	1.035	1.096	0.995	0.975	0.888	0.948	0.936	1.155	0.962	0.888	0.888	1.009	1.03	0.888	0.888	0.888	1.196	1.674	0.941	0.987	1.22	0.888	1.039	1.019	0.993	0.949	1.081	1.051	1.127	1.286	1.181	1.173	0.957	1.057	1.011	0.944	0.888	1.082	1.037	0.05
D2Wsu81e	0.921	0.938	1.004	0.992	1.048	1.001	0.933	0.918	1.046	1.038	1.021	0.888	0.957	0.993	0.982	1.359	0.888	1.035	0.967	0.995	1.114	1.018	0.888	0.998	1.173	1.196	0.888	1.092	1.08	0.888	0.888	1.038	0.989	1.092	1.136	1.134	0.986	0.97	0.888	1.039	1.151	0.888	1.072	0.984	0.888	0.973	1.204	1.143	0.967	1.026	1.057	1.01	0.999	0.957	1.052	1.21	0.045
Derl2	0.921	0.859	0.894	1.003	0.992	1.145	1.148	0.982	0.936	1.114	0.883	1.069	0.901	0.91	0.97	0.992	1.243	1.013	0.975	1.004	0.879	1.065	1.142	0.867	1.106	0.918	1.185	0.937	1.098	1.725	1.012	1.244	0.945	0.954	0.871	1.029	1.179	0.871	1.45	0.735	1.063	0.735	0.969	0.735	0.869	0.912	0.997	1.031	1.03	1.204	0.735	1.121	1.015	1.025	1.148	1.039	0.111
Fam53a	0.921	0.972	1.12	0.956	0.937	1.012	0.921	1.016	1.085	0.998	0.966	0.956	0.921	1.029	0.921	0.921	0.921	1.112	1.087	1.087	0.921	1.022	1.044	1.02	0.952	0.996	0.921	0.991	1.172	0.921	1.007	0.998	0.973	1.348	0.921	1.143	1.053	1.177	0.921	1.399	1.193	0.921	1.047	1.221	0.921	1.053	1.002	1.052	1.086	0.921	1.096	0.984	0.978	1.064	1.029	0.921	0.033
Fbxo21	0.921	1.055	1.028	1.065	0.989	1.001	0.967	1.016	0.975	0.998	0.967	0.991	0.966	1.03	0.921	0.921	1.101	1.035	1.004	0.921	1.011	0.921	1.045	1.021	0.952	0.921	1.076	1.276	1.046	1.068	1.094	0.921	1.078	0.921	1.179	0.921	0.921	1.006	1.035	0.999	1.057	1.029	0.921	1.02	0.921	0.965	0.921	1.052	1.003	0.992	0.921	0.953	1.071	0.921	0.982	1.098	0.028
Gcc1	0.921	0.921	0.98	0.956	0.998	1.054	1.108	1.048	0.921	0.921	0.966	0.921	1.102	1.007	0.921	0.921	0.921	1.057	1.003	0.921	1.101	1.056	0.982	1.035	1.047	0.997	1.076	1.061	1.046	1.068	1.181	1.123	1.025	0.921	0.921	0.921	0.972	0.921	1.035	1.077	1.056	0.921	1.085	1.02	1.005	1.053	1.002	0.986	0.921	0.921	0.979	1.048	1.036	0.921	0.981	0.959	0.024
Gm12987	0.921	0.973	0.921	1.029	0.972	0.955	1.014	0.985	0.921	0.921	0.967	1.027	1.057	0.975	0.921	1.081	0.966	0.959	1.172	0.921	0.921	0.989	0.983	0.946	0.971	1.042	1.076	0.921	1.301	1.369	1.007	0.921	0.973	1.027	0.921	1.032	1.023	1.265	0.921	1.078	1.194	1.03	0.921	1.02	0.921	1.009	1.249	0.987	1.019	1.137	1.038	1.016	1.213	0.993	1.012	1.037	0.023
Gm15118	0.921	1.095	0.948	1.163	0.942	0.948	1.127	0.962	0.931	1.007	1.164	1.033	1.091	1.096	0.993	0.882	0.899	0.908	1.168	1.082	0.899	0.963	1.241	0.908	0.908	0.939	1.266	0.924	1.123	0.752	0.964	1.047	0.837	1.242	1.297	0.914	1.049	0.961	0.845	0.879	1.087	1.019	0.855	1.08	0.889	1.256	1.02	1.078	1.077	1.048	0.895	1.165	0.942	0.869	1.2	1.103	0.094
Ino80c	0.921	0.965	0.97	0.99	0.861	1.008	0.894	0.992	1.11	0.841	1.118	0.865	0.852	0.988	0.94	0.91	1.145	1.157	0.987	0.869	0.928	0.918	1.15	0.949	0.909	1.034	1.038	1.232	0.881	1.025	0.776	1.244	1.141	0.954	1.141	0.963	1.271	1.089	1.125	1.11	0.89	0.867	1.101	0.943	1.25	1.061	0.913	1.145	0.976	1.117	1.023	1.106	1.087	1.019	1.157	1.096	0.103
Inpp5e	0.921	1.076	1.01	0.956	1.005	0.984	1.014	0.921	0.975	1.155	0.921	1.026	0.921	1.029	1.075	1.08	0.921	0.996	0.921	0.921	0.921	0.921	1.044	0.985	0.984	0.921	0.921	0.921	0.921	1.068	1.007	0.998	1.025	1.088	0.921	1.087	1.023	1.177	0.921	1.077	0.921	1.029	0.921	1.12	1.004	1.008	1.002	0.921	1.03	1.064	0.979	1.048	1.036	0.921	1.073	0.959	0.023
Itga1	0.921	1.159	0.95	0.921	0.937	1.019	1.014	1.016	0.975	0.998	0.921	0.956	0.921	0.921	1.018	0.921	1.1	0.996	1.136	0.976	1.01	1.144	1.019	1.096	1.164	0.921	0.921	0.921	0.921	1.217	0.921	0.998	0.921	0.921	0.921	0.976	0.921	1.091	1.035	0.998	1.056	1.029	1.149	1.02	1.26	1.286	1.002	0.921	0.921	1.034	1.096	1.267	1.222	0.921	1.175	1.278	0.028
Mars	0.921	0.836	1.245	0.995	0.956	1.056	0.928	0.856	0.976	0.878	0.954	1.045	0.9	0.912	0.752	1.428	1.109	1.184	0.956	1.198	1.129	1.106	1.092	0.984	0.897	1.002	1.212	1.37	0.854	0.872	1.253	0.944	0.923	0.838	1.192	0.96	0.945	0.821	1.035	0.879	1.154	1.295	0.96	0.833	1.04	0.917	1.238	1.11	1.206	1.293	1.201	1.224	0.998	1.207	1.11	1.189	0.135
Nfrkb	0.921	0.972	0.95	0.957	1.005	0.978	0.967	1.016	0.921	0.998	0.967	0.991	0.921	1.085	0.921	1.176	0.965	1.035	0.921	0.921	1.064	0.974	0.921	1.075	1.002	0.997	1.232	1.061	1.046	1.068	1.007	0.921	1.025	1.026	1.056	1.064	1.023	1.006	0.921	1.077	1.332	0.921	1.085	1.179	1.005	0.921	1.002	0.921	1.119	1.064	0.979	0.984	1.095	0.921	0.921	0.997	0.022
Podnl1	0.921	0.921	1.09	0.957	0.921	0.985	0.967	1.003	0.976	0.921	0.921	0.921	0.921	0.921	0.921	1.176	1.101	0.997	0.921	0.921	0.921	1.008	0.983	0.946	0.984	1.274	0.921	1.204	1.377	1.218	1.551	1.077	1.542	0.921	1.445	1.257	1.285	1.493	1.385	1.237	1.332	1.768	1.214	1.02	1.054	1.035	1.084	1.052	1.019	0.921	0.979	0.953	0.921	1.065	0.951	0.921	0.043
Ptpra	0.921	1.081	1.067	1.31	1.383	1.14	1.002	1.384	0.98	1.202	0.984	0.88	1.207	0.933	1.224	0.972	0.986	1.138	0.789	0.98	0.906	1.069	1.223	1.092	1.005	0.947	0.894	0.925	0.998	0.883	0.984	1.047	1.223	0.822	1.086	1.148	1.158	0.891	1.091	0.931	0.966	0.987	0.881	1.034	1.27	1.048	1.09	1.086	0.987	0.855	1.084	0.967	1.079	0.986	0.846	0.853	0.173
Rxra	0.921	0.938	1.068	0.992	1.006	1.024	0.978	0.937	1.271	0.888	0.888	0.99	0.975	1.046	0.982	0.888	1.018	1.073	1.048	0.888	0.888	1.104	1.191	1.023	1.01	1.035	0.888	0.956	1.009	1.174	1.055	1.115	1.277	1.153	1.053	0.941	0.937	1.053	1.176	0.963	0.888	1.054	1.072	0.888	0.969	1.016	0.966	1.015	0.967	1.026	1.001	0.949	0.944	0.957	0.976	0.999	0.042
Sec24c	0.921	1.13	1.07	0.832	0.931	0.916	0.938	0.882	1.006	0.791	1.029	0.99	0.969	1	1.043	0.856	0.908	1.056	0.996	0.952	0.873	1.029	1.039	1.018	1.055	0.79	1.102	1.077	1.465	0.846	0.798	1.208	0.812	0.947	0.865	1.022	1	0.933	0.912	0.953	0.837	1.547	1.311	0.808	0.73	1.098	1.095	1.109	1.204	1.23	1.086	1.062	0.941	1.136	1.053	1.202	0.114
Snap47	0.921	0.953	1.084	1.06	0.898	1.043	0.9	1.023	0.908	0.929	1.055	0.922	0.899	0.937	1.039	0.857	1.007	0.999	1.011	1.065	1.198	0.983	0.972	0.973	0.857	1.143	1.001	1.187	1.331	0.994	1.018	1.002	1.082	0.955	1.097	0.99	1.224	0.936	1.179	1.195	1.111	0.958	1.035	0.857	1.173	0.98	1.162	1.041	0.908	0.857	1.052	0.886	0.911	1.058	0.999	0.964	0.068
Srek1ip1	0.921	0.965	1.06	0.935	0.986	1.027	0.944	0.993	0.841	0.879	0.789	1.074	1.003	0.912	0.993	0.752	0.825	0.895	0.997	1.055	0.944	1.106	1.039	1.179	0.89	1.04	0.878	1.041	1.186	1.371	0.822	1.408	1.062	1.012	0.962	0.933	1.006	1.074	0.845	1.249	1.222	1.02	1.067	0.833	0.959	0.929	1.157	1.023	1.038	1.048	0.992	1.046	0.942	1.11	0.916	1.038	0.105
Tmem11	0.921	0.831	0.995	0.91	0.944	1.029	1.095	0.923	0.927	1.026	1.141	0.907	0.825	1.085	1.175	1.288	0.947	1.051	0.971	1.124	1.02	1.145	1.11	0.981	1.039	0.917	1.053	1.09	1.176	0.787	1.159	1.164	0.921	0.967	0.933	1.201	1.17	0.902	1.285	0.92	1.378	0.879	1.005	0.957	0.931	1.076	1.369	0.956	0.966	1.07	1.038	0.994	0.985	1.595	0.943	0.952	0.104
Tmem57	0.921	0.954	1.073	1.111	1.01	0.965	1.077	0.976	0.959	0.858	0.9	0.89	0.942	0.938	0.858	0.858	0.941	1.093	1.012	1.172	1.076	1.066	1.007	0.927	0.975	0.999	1.002	0.858	1.211	1.358	0.858	1.003	1.053	1.055	1.017	1.064	1.001	0.937	1.072	1.003	1.112	0.858	1.106	1.232	0.858	1.291	0.858	0.918	1.011	0.991	0.966	0.934	0.965	1.031	0.971	1.074	0.057
Vezt	0.921	1.128	0.98	1.086	0.998	1.024	0.967	1.067	1.03	0.921	1.012	1.062	1.011	1.029	0.921	0.921	1.055	1.073	1.003	1.031	1.01	0.974	1.044	1.02	1.002	0.996	1.075	1.102	0.921	0.921	1.093	0.921	0.973	1.026	0.921	1.031	1.053	1.177	0.921	0.921	0.921	0.921	1.021	1.221	1.174	0.964	0.921	0.986	0.948	0.992	0.978	0.971	0.978	1.034	0.951	0.997	0.028
Vps37a	0.921	1.021	0.886	0.973	0.978	1.136	0.956	0.99	1.109	1.099	1	1.082	0.973	1.036	0.762	0.762	0.948	0.971	1.153	0.853	1.033	1.194	1	1.076	0.936	1.08	1.019	1.235	0.97	1.132	0.905	1.233	1.192	1.025	0.975	1.259	1.044	0.762	0.762	1.023	0.762	0.942	1.027	1.01	1.331	0.967	0.829	1.092	1.067	0.88	0.907	0.989	0.857	1.011	0.964	1.071	0.108
1810046J19Rik	0.92	1.067	0.923	0.811	0.771	0.847	1.06	0.807	1.031	0.801	0.718	0.893	0.966	1.024	1.054	0.807	0.943	0.747	0.705	0.99	0.75	0.962	1.157	0.954	1.012	1.137	1.006	0.997	0.844	1.047	1.173	1.128	1.015	1.248	1.115	1.004	1.271	1.203	1.179	1.166	0.864	1.029	1.092	1.032	0.762	0.942	1.007	0.9	0.944	0.978	1.097	1.021	0.886	0.959	1.003	1.029	0.164
Atp8b2	0.92	0.902	1.178	0.957	0.916	1.023	0.811	0.895	0.956	0.948	0.852	0.904	0.931	0.907	0.811	0.811	0.93	1.104	0.884	0.909	0.971	1.101	1.121	1.002	0.883	1.22	1.367	0.873	1.033	0.941	1.008	1.088	1.359	0.998	1.161	1.29	1.085	1.269	0.912	1.06	1.495	0.907	0.979	1.256	0.885	1.248	1.1	1.044	1.082	1.066	0.914	0.951	1.129	1.264	1.179	1.197	0.1
Bard1	0.92	1.023	1.009	1.049	0.97	1	0.993	0.97	0.974	0.92	0.92	0.975	1.055	0.974	0.92	0.92	1.099	0.92	1.255	0.92	1.1	0.92	0.92	0.92	1.014	0.995	1.549	1.06	0.92	1.067	1.092	0.997	0.972	0.92	1.141	1.03	1.022	1.004	1.034	0.997	0.92	1.201	1.046	1.219	1.309	1.007	1	0.985	1.243	0.991	1.094	1.046	1.093	0.991	0.998	1.073	0.034
Bspry	0.92	0.972	0.95	0.956	0.937	0.92	0.966	0.92	1.029	0.997	0.92	0.955	0.92	0.92	0.92	0.92	0.92	0.92	1.003	0.92	0.92	0.92	0.92	0.92	0.92	1.072	1.39	1.06	0.92	0.92	1.093	1.314	1.003	1.132	1.229	1.03	1.187	1.055	1.034	1.156	0.92	1.028	1.175	0.92	1.053	1.123	1.165	1.118	1.186	1.209	1.154	1.437	1.222	0.992	1.233	1.152	0.025
Chst11	0.92	0.92	0.92	0.977	0.937	0.92	1.107	0.952	0.92	0.997	0.92	1.011	0.965	0.92	1.173	1.08	0.92	0.92	1.002	0.92	1.01	0.953	1.044	0.969	0.951	0.996	0.92	0.92	0.92	0.92	1.143	0.998	0.972	1.131	1.177	1.03	1.074	1.055	0.92	1.155	1.056	1.028	0.92	0.92	1.173	1.167	1.082	1.051	1.22	1.063	1.129	1.143	1.34	1.327	1.103	1.113	0.031
Cpne1	0.92	1.02	0.875	0.816	0.926	0.954	0.872	1.085	1.022	0.69	1.059	0.922	0.724	0.973	0.844	1.012	0.884	0.855	1.269	1.017	0.861	0.833	0.875	0.866	1.054	0.738	0.85	1.197	1.309	1.238	1.194	1.223	1.16	0.905	1.063	1.153	1.116	1.165	0.978	1.12	0.944	1.017	1.087	1.236	1.19	1.215	1.253	0.847	1.038	0.871	0.895	0.949	0.816	1.176	0.988	1.082	0.237
Dcaf13	0.92	1.023	1.103	0.904	1.018	1.008	1.205	0.97	0.901	1.012	0.966	0.892	0.838	1.088	0.965	0.872	0.987	1.122	1.23	1.029	1.259	0.94	1.134	1.088	0.934	0.948	1.202	0.996	0.913	0.96	0.926	0.979	0.928	1.068	0.961	0.922	1.114	1.339	1.485	1.286	1.091	1.207	0.852	1	0.945	1	1.089	0.906	0.967	1.252	1.205	0.931	1.026	0.953	1.064	1.137	0.209
Dcakd	0.92	1.265	1.202	1.167	1.036	1.171	0.997	0.953	0.894	1.128	0.852	1.003	0.967	1.23	1.073	0.91	0.949	1.088	0.775	0.963	1.178	0.889	1.261	1.028	0.936	1.226	0.775	1.231	1.095	1.358	0.994	1.079	1.068	0.864	0.992	1.17	0.992	1.287	0.871	0.775	0.889	1.2	1.245	0.943	1.061	0.984	0.981	1.202	0.985	0.957	0.873	1.007	0.979	1.081	1.023	0.976	0.146
Epb4.1l1	0.92	0.904	1.039	1.024	0.951	1.004	1.146	1.174	0.957	1	1.098	1.021	0.94	1.112	0.856	0.856	1.133	1.07	0.856	1.042	1.11	1.064	1.088	1	0.949	0.998	1.085	1.292	1.09	1.132	1.016	0.928	1.37	1.053	0.935	0.958	0.903	1.094	1.07	1.162	0.982	0.856	0.974	1.135	1.299	1.02	0.856	0.917	0.922	0.961	0.964	0.915	0.856	0.989	0.912	0.963	0.078
Ermp1	0.92	0.989	1.113	1.17	1.015	1.046	0.97	1.01	1.001	0.852	1.073	0.986	0.863	0.832	1.087	0.922	0.862	0.982	0.999	1.152	0.94	1.019	1.254	0.905	0.949	1.357	0.996	1.15	1.11	0.911	1.126	1.191	0.965	1.393	0.786	1.023	1.058	1.103	1.182	1.095	0.786	0.786	1.003	1.216	0.929	1.036	0.924	0.874	0.999	1.069	1.036	0.883	1.166	0.847	0.942	0.903	0.093
Glt8d1	0.92	0.967	1.079	0.957	0.982	1.112	0.957	1.081	1.024	1.165	1.123	1.028	1.041	1.085	0.961	0.869	1.126	1.161	1.026	1.134	1.04	0.933	1.141	1.138	1.05	1.086	1.015	0.869	0.869	1.149	0.951	1.017	0.919	0.869	1.078	1.382	0.946	0.949	0.977	0.869	0.869	0.972	0.929	0.963	1.028	1.001	1.101	0.993	0.999	1.004	0.924	1.019	0.869	0.869	0.955	0.927	0.057
Gm10260	0.92	1.198	0.956	0.991	0.951	0.899	0.9	0.975	0.857	0.928	0.942	1.021	0.898	1.112	0.857	1.157	0.982	0.963	0.857	1.012	0.94	1.097	0.914	0.902	0.915	1.07	1.001	0.857	0.973	1.132	0.857	1.002	0.905	1.053	1.096	1.011	0.999	1.015	1.07	1.15	1.369	0.957	1.129	1.042	1.013	1.129	1.24	1.165	1.115	0.923	1.13	1.034	0.964	0.857	1.113	1.057	0.047
Gm11363	0.92	0.92	0.92	0.92	0.988	0.977	0.92	1.002	1.029	0.92	1.012	1.026	1.01	0.92	0.92	0.92	1.009	0.996	1.003	0.975	1.01	0.973	0.92	0.994	0.983	0.996	1.075	0.92	1.045	1.216	0.92	0.998	1.077	0.92	0.92	0.92	1.074	1.005	1.15	0.92	0.92	1.028	1.111	1.019	1.004	1.186	1.083	0.986	1.227	1.063	1.154	0.952	1.094	1.063	1.041	1.035	0.025
Gm11410	0.92	1.353	1.317	0.713	0.92	1.112	0.861	0.684	0.906	1.011	0.895	0.832	0.885	0.574	0.981	0.902	0.879	1.284	1.253	1.186	0.862	1.162	1.329	0.904	0.956	1.076	0.895	1.328	0.989	1.098	1.011	0.845	0.8	0.811	0.814	0.761	0.6	0.726	0.824	0.831	1.267	1.203	1.028	1.202	1.279	1.203	1.257	1.16	1.263	1.31	1.15	1.133	1.17	0.775	1.362	1.461	10.515
Gm6531	0.92	1.023	1.027	0.955	1.125	0.942	1.012	0.951	0.974	0.997	0.965	1.046	1.01	0.92	0.92	1.242	0.964	0.92	1.051	1.03	1.009	0.92	0.981	0.92	0.92	0.995	1.074	1.202	1.045	1.066	0.92	0.92	0.92	1.131	1.004	1.085	1.022	1.004	0.92	1.076	0.92	0.92	0.983	0.92	1.003	1.007	1.082	0.92	1.243	0.991	1.012	1.143	0.977	0.991	1.151	1.073	0.035
Ica1	0.92	1.023	1.075	0.991	0.936	1	0.966	0.983	1.029	0.92	0.965	0.99	0.92	0.974	1.115	1.242	0.964	1.033	1.002	0.92	0.92	1.007	1.169	0.969	0.951	1.072	0.92	1.131	0.92	1.216	1.092	1.075	1.108	0.92	1.265	1.085	1.022	1.09	1.034	0.92	1.055	1.247	0.92	1.019	1.223	0.92	1	1.051	0.92	0.92	0.92	0.92	1.035	0.92	0.998	1.135	0.053
L1cam	0.92	1.139	1.068	1.062	0.92	0.909	0.888	0.888	0.94	1.037	0.932	1.009	1	1.045	0.888	1.042	0.931	0.888	0.888	0.941	1.062	1.103	0.888	0.935	1.01	0.888	1.277	0.955	0.888	1.173	0.971	1.038	1.039	1.299	1.052	1.188	1.015	1.052	1.222	1.115	1.151	0.992	1.108	0.983	1.05	0.93	0.888	0.951	1.047	0.956	1	1.01	0.999	1.31	0.946	0.961	0.028
Neil3	0.92	1.053	0.949	0.92	1.073	1	0.966	0.983	0.974	0.92	0.965	0.99	0.965	0.974	0.92	0.92	1.009	1.033	1.002	0.92	0.92	0.92	0.981	1.019	0.92	0.92	1.231	0.989	1.045	1.367	1.143	1.075	1.024	1.131	0.92	1.141	0.97	0.92	0.92	0.997	1.055	1.028	1.337	0.92	1.088	1.007	1	1.051	1.26	1.208	1.154	1.237	1.152	1.063	1.107	0.996	0.036
Nfkbid	0.92	1.079	0.884	0.943	0.888	0.927	0.943	0.963	0.907	0.971	0.899	1.007	0.983	0.958	0.857	1.157	0.94	0.963	1.169	0.857	1.025	0.969	0.857	0.939	0.974	1.184	1.146	0.922	1.21	1.501	1.146	1.248	0.934	1.579	1.016	1.094	1.145	1.422	1.179	1.002	1.11	1.431	1.744	1.097	0.857	1.104	0.932	1.139	1.052	1.165	0.91	1.052	0.964	1.195	0.998	0.913	0.047
Nfkbiz	0.92	0.963	0.853	1.155	1.407	0.885	0.966	1.057	0.885	1.072	1.241	1.172	1.025	0.93	1.14	1.287	0.935	0.957	0.996	1.496	0.824	1.035	0.933	0.832	0.88	1.324	1.265	0.981	0.751	0.751	1.005	0.98	1.097	1.515	1.221	1.194	1.004	1.102	1.582	1.454	1.2	0.891	1.043	0.913	0.751	0.859	0.751	0.858	1.015	0.809	1.019	0.87	1.017	1.022	0.976	0.959	0.095
Pdcd6ip	0.92	1.024	0.852	0.878	1.083	1.107	0.832	0.993	0.911	0.913	0.932	0.987	0.931	0.915	0.972	1.297	1.233	0.855	0.958	1.018	0.912	0.88	1.07	1.125	1.161	1.038	0.835	0.862	1.606	0.959	0.776	0.964	0.995	0.995	1.018	0.846	1.256	0.693	1.254	0.781	1.265	1.417	0.891	1.037	1.243	1.026	1.145	1.221	1.005	1.071	1.259	1.009	1.192	0.824	1.286	1.059	0.44
Rasgrp1	0.92	0.779	0.833	0.766	0.846	0.877	0.834	0.814	1.003	0.862	0.848	0.879	0.81	0.825	0.737	1.129	0.918	0.909	0.938	0.916	0.737	0.846	0.917	0.911	1.012	1.083	0.737	0.997	1.516	1.568	1.484	1.635	1.179	1.131	1.303	1.247	1.242	1.516	1.165	1.388	1.776	1.793	0.972	0.897	1.148	1.34	0.868	1.57	1.047	1.243	1.516	1.481	1.22	0.911	1.075	1.232	0.098
Rnf20	0.92	1.09	1.013	0.868	0.942	1.165	0.9	0.936	0.943	1.193	0.837	0.895	1.066	0.851	0.971	1.028	1.114	0.949	0.968	1.096	0.911	0.901	1.075	0.975	1.022	1.41	1.095	1.245	1.245	0.761	1.165	0.956	1.049	1.418	0.761	0.899	0.888	0.944	0.856	1.386	0.987	0.851	0.919	1.094	1.178	1.063	0.896	1.035	1.244	1.159	0.955	1.136	1.101	1.062	0.968	1.071	0.107
Sc5d	0.92	0.962	1.044	0.863	0.859	0.908	0.881	0.967	1.019	1.183	1.027	1.017	0.958	0.8	0.8	0.8	0.878	1.054	1.092	0.945	0.957	1.086	1.091	0.998	0.995	1.215	1.071	0.861	1.019	0.928	0.8	0.868	1.029	0.892	0.874	1.121	1.039	1.067	1.204	0.868	1.108	1.085	0.887	1.329	1.214	0.877	1.349	1.006	1.107	0.988	1.056	0.971	0.901	1.154	1.04	1.002	0.081
Shkbp1	0.92	0.92	1.018	1.177	0.95	0.926	1.039	0.988	0.975	1.038	0.952	0.941	0.909	0.905	0.915	1.165	1.013	0.964	0.902	0.986	0.908	0.949	0.827	0.976	0.97	0.896	1.626	1.017	1.169	0.96	1.186	1.039	1.112	0.827	1.298	1.027	1.012	1.502	0.93	1.111	1.073	1.023	1.234	1.097	1.255	1.19	1.048	0.98	0.965	1.125	1.016	0.942	1.228	0.892	1.16	0.951	0.068
Snrnp48	0.92	1.1	0.921	0.863	1.03	1.069	0.882	0.984	0.972	1.045	0.945	1.005	0.982	0.895	1.429	1.081	1.124	1.18	1.031	0.926	1.038	0.995	0.908	0.931	1.012	0.972	1.072	0.862	0.91	0.801	0.876	0.908	1.076	1.379	0.949	1.101	1.144	1.099	1.102	0.937	1.038	0.99	1.089	0.974	0.947	1.016	1.014	1.065	1.082	1.127	0.962	1.097	0.952	0.863	1.139	0.954	0.084
Supt6h	0.92	1.089	1.212	0.971	0.904	1.051	0.955	0.973	0.969	1.02	1.161	0.819	0.911	0.805	1.004	1.349	1.045	1.174	0.968	0.992	1.109	1.032	1.27	0.996	1.005	1.014	1.226	0.935	1.137	1.333	0.903	0.955	0.891	0.935	0.902	0.959	1.017	0.943	0.761	0.928	1.216	1.124	1.089	1.009	1.154	1.056	0.963	1.123	0.92	1.356	1.162	0.908	0.981	0.879	1.086	0.971	0.105
Tmem128	0.92	1.063	0.854	0.912	0.959	0.825	0.923	0.925	1.05	1.043	0.868	1.08	0.995	1.07	1.199	1.287	0.922	0.811	0.898	0.842	1.066	0.92	1.028	1.086	1.058	0.926	0.719	0.853	1.044	1.445	1.123	1.242	0.958	1.167	0.788	1.098	1.196	1.128	1.167	1.159	0.707	0.879	0.743	1.163	0.9	0.916	1.213	1.074	1.005	1.008	0.853	0.919	1.012	0.859	1.267	0.877	0.164
Ttc27	0.92	0.971	1.07	1.028	0.987	1.018	1.06	1.112	0.974	1.075	0.966	1.061	0.965	0.92	0.92	1.436	1.036	1.056	1.002	1.087	0.92	0.987	1.044	1.07	0.983	0.996	0.92	1.06	0.92	0.92	0.92	0.92	1.024	0.92	1.177	0.92	0.92	1.176	1.15	0.998	1.273	0.92	0.983	0.92	0.92	1.052	1.082	1.117	1.101	1.295	0.978	1.015	0.92	1.063	0.95	1.058	0.043
Ubr5	0.92	1.017	1.105	0.872	0.763	1.12	0.902	0.957	0.868	0.939	0.844	0.9	0.79	0.949	1.112	0.687	1.016	1.047	1.115	0.971	1.169	1.087	1.343	0.936	0.978	0.931	1.09	1.167	1.579	1.186	1.184	0.918	1.144	0.8	1.172	1.182	1.301	1.063	1.046	1.398	0.847	1.211	1.027	1.012	0.944	0.979	0.826	0.865	0.994	1.164	1.006	0.869	1.086	0.817	0.877	0.926	0.252
Abce1	0.919	0.998	1.003	0.959	0.867	1.149	1.103	0.822	0.787	0.711	0.749	1.012	0.809	0.821	0.959	1.002	0.944	1.285	0.871	1.167	1.06	0.891	1.142	1.066	0.895	1.101	1.106	1.276	0.745	0.958	1.27	0.825	1.084	0.944	1.071	0.95	0.907	0.836	0.956	0.881	0.996	1.12	1.046	0.975	1.305	1.249	0.914	0.714	1.07	1.207	1.033	1.105	1.026	1.141	1.14	1.153	0.408
Alg11	0.919	0.886	1.036	1.025	0.935	1.065	1.093	1.04	0.938	1.156	0.93	1.022	0.973	0.991	1.17	1.356	1.041	1.07	0.965	0.939	1.112	1.168	1.005	1.109	1.008	0.959	1.035	1.021	1.006	0.886	0.969	0.961	1.088	1.09	0.968	0.992	1.013	0.886	0.886	1.036	0.886	0.99	1.106	0.886	0.967	0.97	1.089	0.886	0.991	1.024	0.886	0.947	0.997	1.024	1.003	0.886	0.047
Atg12	0.919	1.122	1.011	0.867	1.053	0.99	0.992	1.031	0.941	1.135	0.967	0.864	0.889	1.208	1.21	0.85	0.866	0.986	1.057	0.856	0.939	1.138	0.921	0.997	1.101	1.063	1.477	1.003	1.289	1.342	1.067	0.972	1.016	1.06	0.996	1.015	0.952	0.858	0.814	0.947	1.048	0.896	1.058	1.251	0.924	1.136	0.89	0.806	1.075	0.837	0.956	1.07	0.954	1.088	1.03	1.032	0.12
Cd200r4	0.919	0.919	0.948	1.21	1.117	1.099	1.012	1.293	1.249	0.919	1.104	1.06	1.22	1.193	1.016	0.919	1.216	0.956	0.919	1.085	0.919	1.02	1.079	0.993	0.95	0.919	1.073	0.919	0.919	1.066	1.091	0.996	1.023	0.919	1.004	0.974	1.021	0.919	0.919	0.996	1.054	0.919	1.185	1.018	0.919	1.14	0.919	1.155	1.028	0.99	0.977	0.982	0.976	0.919	1.027	0.995	0.029
Eif2c3	0.919	1.087	1.131	0.955	0.951	1.09	0.886	1.045	0.939	0.886	0.93	0.886	0.886	0.886	0.98	1.04	0.929	1.07	0.886	0.993	1.112	1.036	0.946	1.021	1.071	0.886	1.035	0.886	1.007	1.028	1.053	0.961	1.068	1.047	0.968	0.992	0.964	0.886	0.886	1.113	0.886	1.052	0.886	1.273	0.967	0.928	1.122	1.013	1.019	1.024	1.145	1.164	0.942	1.094	1.05	1.035	0.042
Ell2	0.919	0.98	1.099	1.19	1.169	1.123	1.249	1.09	1.185	0.934	1.195	0.985	0.878	0.942	0.969	1.08	1.311	1.068	1.017	1.143	0.877	1.024	1.219	1.04	1.168	1.066	1.07	0.86	0.908	0.927	1.025	1.183	1.271	0.983	0.873	1.091	1.123	0.947	0.999	1.004	0.8	0.894	1.078	0.973	0.872	0.837	0.8	1.029	0.871	0.861	0.8	0.882	0.951	0.987	1.001	0.866	0.081
Ercc1	0.919	1	0.939	1.01	0.903	0.988	0.968	0.885	0.957	1.073	0.984	0.954	0.982	0.957	1.038	0.856	1.048	1.07	1.01	0.907	0.939	0.95	1.064	0.902	0.991	1.141	1	1.157	1.4	0.856	0.856	1.074	1.109	0.954	1.062	1.168	1.055	0.935	1.069	1.237	1.238	1.058	0.914	0.856	0.934	1.153	1.052	0.978	1.066	1.124	1.074	0.974	1.104	1.057	1.071	0.963	0.059
Farsb	0.919	0.877	0.958	1.065	0.91	0.945	1.072	0.904	0.929	0.959	1.249	0.925	0.949	0.929	0.867	1.359	0.876	1.117	1.291	1.186	0.897	1.124	0.909	0.969	1.027	1.173	0.835	1.023	1.01	0.897	1.094	1.058	1.13	1.182	1.024	0.888	1.063	1.05	0.984	1.086	0.821	1.144	1.097	0.916	0.99	0.949	1.056	1.27	0.98	1.23	1.285	0.944	0.896	0.94	1.061	1.118	0.146
Gm5576	0.919	1.022	1.069	1.136	1.12	1.066	0.919	0.95	1.083	0.996	0.964	0.954	1.054	1.203	1.114	1.078	1.008	0.994	0.919	0.974	0.919	0.986	1.042	0.993	1.096	0.995	0.919	0.919	0.919	0.919	1.091	0.919	0.971	1.024	1.004	1.029	1.021	1.003	0.919	0.997	0.919	0.919	0.919	0.919	0.919	1.006	1.163	1.05	1.028	0.99	1.035	1.11	1.092	1.104	0.949	1.111	0.034
Gmcl1	0.919	1.015	0.981	0.936	0.916	1.005	0.956	0.988	0.971	0.868	0.955	0.868	0.868	0.949	0.868	1.263	0.91	0.975	1.024	1.141	1.038	1.06	0.926	1	0.957	1.012	0.868	1	0.868	1.007	0.868	0.868	1.116	1.168	0.948	1.131	1.013	1.158	1.085	0.941	0.996	1.073	1.17	0.868	1.107	0.992	1.223	1.244	1.07	1.14	1.089	0.958	1.009	1.003	1.04	1.071	0.046
H2-Ke2	0.919	1.251	0.993	1.034	0.92	0.888	1.109	0.92	0.96	0.833	1.111	1	0.921	0.807	0.929	0.622	0.981	1.29	0.791	1.03	0.907	0.891	1.038	0.982	1.039	1.019	1.157	1.008	1.286	1.089	0.797	0.942	0.988	1.487	0.89	0.926	0.852	1.093	0.699	1	1.202	1.272	1.109	1.216	1.146	1.146	1.224	0.979	1.416	0.997	1.177	1.081	0.899	0.998	1.116	1.063	0.214
Idua	0.919	0.919	0.949	1.137	1.082	1.123	0.993	1.111	1.06	1.074	1.104	1.174	1.009	1.083	1.115	0.919	1.054	0.995	0.919	0.919	0.919	1.108	1.169	1.188	1.014	0.919	0.919	0.919	0.919	0.919	0.919	0.997	0.919	1.086	0.919	1.085	1.051	0.919	1.033	0.997	1.192	1.027	0.919	1.018	1.003	0.919	1.082	0.985	0.974	0.99	1.129	0.982	0.977	0.991	1.01	1.034	0.03
Iigp1	0.919	0.994	0.956	1.348	1.287	1.014	1.03	1.218	1.143	1.334	0.801	1.329	1.453	1.414	1.167	1.389	1.006	0.861	0.887	0.779	0.881	0.75	1.093	0.796	1.949	0.91	1.182	1.106	1.514	2.088	1.265	1.657	1.743	0.935	1.064	1.465	1.279	1.031	1.699	0.825	0.747	0.765	0.961	1.074	0.687	0.625	0.702	0.738	0.902	0.899	0.761	0.805	0.841	0.849	0.803	0.854	0.59
Lin52	0.919	1.023	0.949	0.955	1.048	1.053	1.012	0.983	0.919	0.996	1.011	0.954	1.036	0.973	0.919	0.919	0.919	0.995	0.919	0.974	1.192	0.953	0.919	0.919	1.014	0.995	1.074	1.059	1.245	1.066	1.005	0.997	0.971	1.024	1.004	0.974	1.021	1.004	1.033	1.043	1.055	1.247	0.919	1.077	1.003	1.051	0.919	1.05	1.084	0.99	0.977	1.116	1.069	0.991	0.949	0.996	0.025
Lrba	0.919	0.965	0.989	0.99	0.97	0.936	0.931	0.886	0.969	1.08	0.93	0.92	1.017	0.938	0.886	0.886	0.972	1.017	0.965	1.078	0.886	1.049	1.005	0.91	0.886	1.107	1.338	1.158	1.449	1.403	0.886	1.64	1.243	1.526	1.268	1.296	1.452	1.471	1.219	1.235	1.282	0.886	0.947	0.886	0.886	0.97	1.168	1.216	0.991	1.164	1.054	1.088	0.997	0.955	1.003	1.072	0.045
Nrbp1	0.919	1.107	0.853	1.047	0.986	1.045	0.973	0.94	1.137	0.896	1.042	1.103	1.049	0.928	0.912	0.839	0.946	1.016	0.779	0.984	0.927	0.931	1.098	1.061	1.065	0.893	1.204	0.879	0.812	0.945	1.053	1.141	1.154	1.011	1.092	1.046	1.039	0.914	0.946	1.187	0.82	0.884	0.993	0.948	1.181	1.179	0.878	1.162	1.079	1.171	0.97	0.914	1.061	1.007	0.881	1.036	0.126
Plin2	0.919	1.269	1.006	1.933	1.312	1.38	1.784	2.51	1.934	1.651	1.336	1.224	1.829	1.815	1.704	1.301	1.652	1.231	1.011	0.991	0.939	1.186	1.401	1.397	1.22	0.723	1.066	0.751	0.843	1.233	0.852	1.016	0.793	1	1	0.982	0.695	0.879	0.678	0.635	0.623	0.868	1.032	0.901	0.671	0.774	0.785	0.761	0.69	0.889	0.716	0.813	0.785	1.127	0.866	0.749	0.325
Pnkd	0.919	1.001	0.967	1.093	0.95	0.909	1.03	1.034	0.957	1	0.856	0.987	0.965	1.008	0.946	0.856	0.963	1.019	0.856	0.937	0.856	0.937	0.913	1.033	0.974	1.069	1	0.986	0.972	0.856	1.016	1.118	0.953	1.053	1.177	1.177	1.027	1.014	0.962	1.001	0.982	1.058	1.154	1.041	0.934	0.937	1.007	1.138	1.014	0.989	1.106	1.004	1.018	1.057	0.94	1.078	0.042
Por	0.919	1.074	1.089	1.378	1.073	1.006	1.096	1.098	1.005	1.002	1.168	0.995	0.827	1.032	0.874	1.103	0.954	0.968	0.983	0.985	1.008	1.077	0.966	1.036	1.004	1.083	0.842	1.064	1.018	1.071	0.993	1.092	0.969	1.055	0.922	0.965	1.267	1.127	0.863	0.942	1.042	0.891	0.87	0.956	0.852	1.072	0.912	0.944	1.027	0.947	0.998	1.039	0.976	0.947	0.986	0.859	0.14
Prune2	0.919	1.027	1.252	1.095	1.234	1.445	0.961	1.075	0.942	0.889	0.897	0.907	0.873	0.987	1.052	1.027	1.023	1.187	1.248	0.992	1.35	0.917	1.358	1.224	0.934	1.247	1.281	1.053	1.289	0.882	1.09	1.02	0.978	0.76	0.76	1.189	0.802	0.83	1.16	1.021	0.872	1.216	1.111	1.008	0.97	0.869	1.031	1.212	0.91	0.819	0.856	0.907	0.884	0.879	0.886	0.887	0.136
Psmd8	0.919	1.264	0.788	0.959	1.098	0.924	1.248	1.053	0.857	1.158	0.963	1.074	0.877	0.903	0.981	0.925	1.05	1.017	0.975	1.001	0.828	1.152	0.753	1.015	0.76	0.945	0.999	0.93	1.18	0.987	1.236	1.174	1.038	1.581	1.525	1.206	1.095	1.211	1.057	0.841	0.832	1.244	1.082	1.011	0.832	0.942	1.257	0.834	1.096	1.025	0.883	1.319	0.918	0.973	0.982	0.877	0.505
Rnps1	0.919	1	1.163	0.989	0.95	0.984	0.942	0.944	0.957	0.855	0.984	0.939	0.922	0.956	0.855	0.855	0.897	1.105	0.932	0.906	1.109	1.109	1.122	1.032	1.003	0.997	1.144	1.051	0.855	1.13	1.096	1.222	0.952	0.953	0.855	1.061	0.95	1.093	0.855	1	0.981	1.16	1.275	1.229	1.09	1.043	1.16	0.977	1.076	1.192	1.184	1.003	1.017	1.274	0.911	1.181	0.072
Sf3b2	0.919	0.922	0.901	0.863	0.883	1.056	0.87	1.01	0.781	0.887	0.757	0.812	0.677	0.741	1.001	1.221	0.98	0.888	0.997	0.825	0.809	0.959	0.782	1.026	0.852	1.296	1.203	0.926	1.543	1.101	1.329	1.074	1.237	1.042	1.114	1.24	1.174	0.849	1.258	0.959	1.137	1.167	0.919	1.431	0.899	1.281	1.325	0.937	1.092	0.999	1.062	1.024	1.1	1.313	0.938	1.026	0.515
Smarcd1	0.919	0.936	1.078	1.025	0.918	1.008	1.021	1.008	0.886	0.96	0.93	0.92	0.929	1.043	0.886	1.356	0.972	0.959	0.886	1.046	0.886	1.082	1.005	1.1	0.995	0.959	1.275	1.089	0.886	1.317	0.969	1.112	0.936	1.089	0.968	0.939	0.935	1.133	0.886	1.113	1.148	0.99	1.132	0.886	1.048	0.928	1.042	0.949	1.034	1.134	1.054	0.977	1.03	0.955	1.05	1.109	0.046
Snx4	0.919	1.028	1.004	0.807	0.938	1.028	1.159	0.95	0.982	0.997	0.81	1.029	0.93	0.835	0.746	1.032	0.961	0.981	0.796	0.971	0.807	1.034	1.176	1.083	0.791	1.014	1.275	1.157	1.008	1.003	1.125	0.964	0.89	1.067	1.069	0.796	1.019	0.964	1.459	1.06	0.934	0.915	1.183	0.938	1.152	0.87	1.038	1.067	0.933	0.972	1.12	1.173	0.888	1.083	1.02	0.995	0.14
Suox	0.919	0.919	0.978	0.99	0.919	0.953	0.919	0.95	0.919	0.919	0.919	1.009	0.964	0.973	0.919	1.078	1.008	1.017	0.919	0.919	0.919	0.952	0.919	0.919	0.95	0.994	1.229	1.129	0.919	1.519	1.004	1.074	1.182	1.024	0.919	0.973	1.072	1.003	1.264	1.075	0.919	1.246	1.109	1.32	1.221	0.962	1.129	1.05	1.128	1.061	1.093	1.051	1.304	1.134	0.997	1.034	0.032
Taf3	0.919	1.049	1.012	0.975	0.982	0.979	0.855	0.961	1.024	1	1.035	0.953	0.982	0.956	0.946	1.004	1.065	1.018	0.932	1.063	0.855	1.077	1.147	0.962	1.081	0.926	0.855	1.421	0.855	1.317	1.063	1	0.981	1.11	1.224	1.198	0.903	1.094	1.024	1.001	0.981	0.855	1.153	1.19	1.091	1.17	1.051	0.916	0.991	0.988	1.018	0.885	1.017	0.961	0.997	0.983	0.052
Tnfsf10	0.919	0.904	0.883	0.99	0.928	0.888	1.012	0.915	1.008	1	0.856	0.888	0.898	1.008	0.856	1.005	0.897	0.856	0.933	0.907	0.989	0.887	0.856	0.856	0.914	0.997	1	1.225	0.972	1.5	0.936	1.266	1.23	0.954	1.143	1.415	1.223	1.014	1.178	1.075	1.238	0.856	1.093	1.19	1.091	1.128	1.363	1.04	1.029	1.443	0.964	1.124	1.359	0.856	1.147	1.13	0.045
Ybx1	0.919	0.868	0.851	1.08	1.095	1	0.959	0.918	0.75	1.104	1.026	0.85	0.895	0.773	0.867	1.302	1.076	1.306	1.142	1.104	1.171	1.092	1.296	0.99	1.15	0.993	1	1.025	0.676	1.031	0.899	0.814	0.814	0.808	0.888	0.847	0.806	0.882	0.843	1.169	1.116	0.987	1.126	1.055	1.092	1.263	1.298	1	1.26	1.481	0.858	1.059	1.063	0.697	1.182	0.999	1.91
Yme1l1	0.919	0.946	1.059	0.853	1.029	1.153	0.987	0.906	1.073	0.961	0.923	0.879	1	0.876	0.973	1.128	1.279	1.151	0.937	1.25	0.999	1.028	1.123	1.155	1.12	1.325	0.737	0.997	1.101	1.167	0.875	0.989	0.737	1.13	1.014	0.915	0.968	1.082	1.397	0.926	0.737	0.824	1.024	0.977	1.118	1.216	1	1.088	0.909	1.087	1.077	0.916	0.83	0.852	1.136	1.204	0.124
Zbtb41	0.919	0.936	1.019	1.037	0.994	1.008	1.048	0.978	0.887	1.06	0.887	0.954	0.887	0.887	0.98	0.887	1.042	0.96	0.887	1.047	0.887	1.05	1.006	1.007	0.917	1.033	1.036	0.887	1.007	1.172	0.887	1.189	0.937	0.988	0.968	0.993	1.064	1.134	0.887	0.962	1.017	1.202	1.009	0.982	0.887	1.057	0.887	1.013	1.054	1.024	1.055	1.009	1.054	1.066	0.974	0.923	0.042
1700123O20Rik	0.918	1.112	0.882	1	0.998	1.068	1.135	0.981	0.976	0.935	0.896	1.139	0.968	1.068	0.904	0.875	1.025	0.951	0.949	0.927	0.936	0.972	1.031	1.019	1.035	1.316	0.746	1.092	1.054	0.986	1.171	0.936	0.916	1.18	0.746	1.205	1.197	1.137	1.027	1.415	1.145	0.922	1.059	1.324	1.021	0.91	0.878	1.014	1.022	1.16	1.131	1	0.915	0.921	0.97	0.953	0.097
Acot9	0.918	1.091	0.887	0.938	0.893	0.927	1.002	0.847	0.743	1.241	0.915	0.999	1.016	0.927	0.694	1.087	0.891	0.828	0.781	1.02	0.859	0.896	0.98	0.877	0.992	0.811	1.124	0.955	2.033	0.664	1.448	1.636	1.702	1.339	0.898	1.271	1.494	0.95	1.375	1.413	1.325	1.244	1.253	1.027	0.891	0.869	1.018	1.2	0.99	0.752	1.17	1.261	1.241	1.091	1.007	1.001	0.283
Akr1b10	0.918	1.025	1.139	1.11	1.228	1.111	0.88	0.999	0.894	1.002	1.067	1.141	1.021	1.087	1.055	1.223	0.955	0.932	0.943	1.022	1.118	1.054	1.252	1.023	1.114	0.865	0.799	1.144	1.129	0.927	1.191	1.003	0.845	0.891	0.873	0.992	0.888	1.25	0.899	0.935	1.227	0.893	0.965	0.972	1.137	0.837	0.94	0.971	0.87	0.861	1.159	0.854	1.001	1.126	0.905	0.967	0.078
Anxa3	0.918	1.127	1.376	1.655	1.357	1.925	1.197	1.629	1.327	1.475	1.223	1.3	1.275	1.262	1.903	1.728	1.614	1.706	1.76	1.632	1.898	1.978	2.003	1.489	1.533	1.151	0.931	0.809	0.859	0.731	0.953	0.916	0.827	0.875	0.867	0.72	0.868	0.655	1.209	0.791	0.765	0.856	0.888	1.018	0.966	0.74	0.8	0.982	0.83	0.77	0.623	0.797	0.842	1.541	0.852	0.787	0.4
Atp5sl	0.918	1.021	1.037	1.062	1.088	1.021	1.011	1.013	0.972	0.918	0.99	0.973	1.099	1.026	0.918	0.918	1.143	0.955	1.083	0.918	1.007	0.985	0.979	1.021	0.918	1.146	0.918	1.2	0.918	0.918	0.918	0.995	0.97	1.023	0.918	1.028	0.998	1.088	1.381	1.313	1.053	1.026	0.918	0.918	1.001	1.005	0.999	1.154	0.945	0.989	0.976	0.981	1.208	0.989	1.008	1.071	0.029
C030046I01Rik	0.918	1.15	1.06	1	1.001	0.873	0.921	1.03	0.759	0.823	0.797	0.983	0.947	0.967	1.219	0.759	1.143	0.936	0.896	1.085	0.759	1.001	1.072	0.917	0.96	1.05	1.685	1.086	1.214	0.881	1.119	1.057	0.933	1.164	0.9	1.139	1.041	0.971	1.339	1.583	1.098	1.269	0.917	0.924	1.11	0.832	0.893	1.301	0.919	1.058	1.13	0.986	1	1.183	0.925	0.97	0.089
Ccr5	0.918	1.05	0.821	1.977	2.403	2.292	1.462	1.598	2.042	1.47	1.634	1.918	1.923	1.836	1.608	1.531	1.985	1.524	1.815	1.356	1.525	1.507	1.789	1.604	2.159	0.699	0.808	0.536	0.615	0.831	0.661	1.044	1.263	0.607	0.945	0.88	1.056	1.188	0.92	0.658	1.018	0.882	0.811	0.64	0.792	0.757	0.857	0.818	0.646	0.682	0.712	0.916	0.761	0.617	0.821	0.982	0.539
Chm	0.918	1.014	1.059	0.989	0.959	1.154	0.885	1.013	0.937	1.078	0.929	0.972	0.928	0.989	0.885	1.039	1.014	0.958	0.885	0.938	1.059	1.048	1.004	1.005	1.1	1.149	1.034	0.952	1.127	1.026	1.184	1.035	0.965	0.885	1.133	0.969	1.162	1.097	0.885	0.885	1.147	0.885	1.007	0.98	1.177	0.927	0.885	0.885	0.995	1.063	1.03	1.025	0.996	0.885	0.914	1.168	0.042
Col4a3bp	0.918	1.01	1.078	1.062	1.068	0.9	0.729	1.159	1.035	0.93	0.809	0.898	1.028	0.969	0.841	1.45	1.003	0.926	0.947	1.15	1.084	1.021	0.882	0.943	1.007	1.138	1.048	0.993	1.293	0.805	1.129	1.027	1.12	0.773	1.197	1.263	0.911	0.953	1.044	0.967	0.694	0.941	1.268	0.997	1.014	0.963	0.915	0.99	1.103	0.911	0.961	1.025	1.003	0.944	0.916	1.164	0.141
Crot	0.918	1.082	1.036	0.895	0.888	0.921	1.142	0.935	0.774	0.774	1.04	0.922	0.888	0.926	0.938	0.774	0.925	0.902	1.195	0.961	0.925	1.108	0.878	1.08	0.8	0.901	1.247	0.951	0.941	0.897	1.183	1.35	1.04	1.041	0.845	1.103	1.034	0.989	1.163	1.396	1.003	1.01	1.02	1.336	1.321	0.997	1.202	0.996	1.123	1.177	1.607	1.284	0.948	0.894	1.116	1.121	0.092
Dennd1a	0.918	0.97	0.948	1.062	1.089	1.124	1.058	1.014	0.918	1.041	0.964	1.059	0.963	1.315	0.918	1.574	1.079	0.994	1.001	0.974	1.207	0.952	0.98	1.068	1.328	0.918	0.918	1.058	0.918	1.065	0.918	0.996	1.023	1.129	0.918	1.005	0.918	1.003	0.918	1.042	0.918	1.027	0.918	1.017	1.002	0.962	0.999	0.918	0.946	0.918	1.093	1.096	0.918	1.062	0.979	1.134	0.031
Dido1	0.918	1.059	1.106	0.909	0.901	1.089	1.019	1.049	0.874	0.965	0.908	1.003	0.907	0.874	0.913	0.969	0.946	1.102	0.9	1.005	0.906	1.008	0.993	0.997	0.968	1.072	1.105	1.015	1.166	1.091	1.059	0.826	1.138	0.92	0.902	1.054	1.01	1.371	0.928	1.109	0.826	1.021	1.206	1.004	0.976	0.984	0.898	1.063	1.014	0.89	1.067	0.94	0.826	0.826	1.034	1.116	0.068
Eif5	0.918	1.024	0.998	1.069	0.889	1.06	0.749	0.842	0.805	0.821	1.049	0.892	0.96	1.011	1.017	0.719	1.113	0.932	0.922	1.119	0.798	1.058	0.954	1.05	0.819	0.912	0.95	1.1	1.01	1.12	1.14	0.833	0.944	1.068	0.95	1.002	0.892	0.9	1.286	1.056	1.144	0.871	0.943	1.32	0.816	1.314	1.041	1.263	1.056	0.936	1.161	0.89	1.017	0.767	1.205	1.059	0.518
Exosc10	0.918	0.988	1.155	1.02	1.019	1.039	0.944	1.087	0.924	1.119	0.966	0.832	0.923	0.951	0.784	0.92	0.86	1.087	1.04	1.003	0.984	0.975	0.997	1.058	0.936	0.849	1.128	1.025	1.108	0.91	1.006	1.16	1.009	0.874	0.973	0.973	1.004	0.929	0.882	0.985	0.9	1.158	1.09	1.229	0.97	1.101	1.147	0.896	1.254	0.978	1.116	1.046	1.202	0.906	1.116	1.117	0.107
Eya3	0.918	1.012	1.004	0.955	0.941	1.074	0.909	1.15	0.923	1.077	0.974	0.952	0.971	0.952	0.964	0.826	0.987	1.003	0.974	1.077	0.906	0.886	1.05	0.987	0.997	0.962	0.826	1.208	1.166	0.957	1.424	0.895	1.062	0.826	1.295	1.025	1.084	0.946	0.826	1.109	0.826	1.178	1.03	1.333	1.13	1.048	0.826	0.884	1.229	1.084	1.036	1.072	0.877	1.19	1.006	1.086	0.067
Fhod1	0.918	0.965	1.147	0.858	1.066	1.08	0.867	1.156	1.051	0.965	1.034	1.003	1.223	1.204	1.233	0.826	1.093	0.997	1.296	0.975	1.154	1.151	0.993	1.124	1.078	0.934	0.826	1.079	1.166	0.957	1.058	1.036	1.062	0.826	1.424	0.974	1.057	0.902	0.928	0.895	0.826	1.12	1.03	0.914	0.901	0.904	0.898	0.943	0.974	0.954	1.089	1.16	0.929	1.124	0.978	0.86	0.076
Gapdh	0.918	1.086	1.078	0.975	0.967	0.907	1.066	0.947	1.15	1.035	0.974	1.091	1.016	0.886	0.979	1.196	1.147	0.995	1.257	0.886	0.972	0.95	0.945	0.957	1.007	1.032	1.035	0.953	1.006	1.111	1.052	0.96	0.986	1.192	1.218	0.992	1.113	0.886	0.886	1.267	1.016	0.99	1.194	1.077	1.129	0.97	0.964	0.886	1.045	0.886	0.998	1.039	0.997	1.024	1.002	0.959	0.04
Gins2	0.918	0.974	1.009	1.02	0.996	1.006	1.005	0.909	0.889	0.996	0.897	0.934	0.833	0.916	1.077	0.932	0.91	1.004	1.084	0.938	0.95	1.035	0.848	0.893	0.904	1.138	1.063	1.013	0.966	1.05	1.094	0.929	0.976	1.163	1.246	1.233	1.135	0.868	0.893	1.136	1.341	1.077	0.991	1.282	0.867	0.985	1.265	1.149	1.219	0.98	1.152	1.323	0.974	0.918	1.048	1.029	0.104
Gpatch4	0.918	1.155	1.062	0.923	0.948	0.948	0.995	0.883	0.974	0.896	1.035	0.858	0.931	1.052	0.913	0.97	1.083	1.26	1.251	1.056	1.037	1.027	1.176	1.157	1.121	1.213	0.965	1.08	1.005	1.092	1.059	0.937	0.995	1.016	0.903	0.826	0.964	1.134	0.826	0.989	0.948	1.121	1.114	1.005	0.977	1.188	0.942	1.099	0.974	0.89	0.983	0.912	1.035	0.928	1.209	1.091	0.09
Mtrf1l	0.918	0.918	1.104	1.047	1.108	1.039	0.964	1.013	0.972	0.995	1.111	0.988	0.918	0.918	1.015	0.918	0.962	0.993	1.132	1.174	1.007	1.058	0.918	0.942	0.981	1.114	0.918	0.988	1.296	1.213	1.09	0.995	1.053	1.236	1.088	1.319	0.918	0.918	1.147	0.995	0.918	1.135	1.018	0.918	1.001	0.961	0.999	1.115	0.988	0.989	1.068	1.095	0.975	0.989	1.039	1.11	0.035
Nup35	0.918	0.999	0.994	1.008	0.942	0.967	0.94	0.884	1.006	0.926	1.077	0.985	1.066	0.904	0.944	0.854	1.021	1.104	0.854	0.854	1.194	0.948	0.969	0.923	0.883	1.109	1.527	0.984	1.088	1.27	1.177	0.926	1.029	1.15	1.175	0.956	1.122	1.092	0.854	0.999	1.236	0.955	1.031	1.039	0.932	1.001	1.005	1.074	1.049	0.987	1.183	1.109	0.961	0.92	1.144	1.054	0.064
Prkaca	0.918	0.772	1.051	0.947	1	1.042	1.138	1.237	0.943	0.845	1	1.066	0.865	0.968	0.841	1.061	0.849	0.931	1.012	0.973	0.899	1.032	1.078	1.063	1.096	1.078	0.928	0.907	1.581	1.384	1.022	0.931	1.162	0.853	0.758	1.121	1.008	1.057	0.867	0.811	1.003	1.195	0.964	0.694	1.014	0.983	0.941	1.127	1.007	0.967	0.915	1	1.075	1.057	1.167	0.988	0.164
Ptges3	0.918	0.737	1.097	0.848	0.917	0.958	1.005	0.958	0.885	0.772	1.11	0.788	0.993	0.704	0.999	1.062	0.97	1.191	1.262	1.339	1.316	1.079	1.338	1.117	0.922	0.918	1.49	1.243	1.296	1.19	1.004	0.958	0.788	1.001	0.722	1.113	0.936	0.869	0.996	0.91	0.938	1.06	1.079	0.963	0.883	1.06	0.981	1.294	0.864	1.098	1.217	1.104	0.834	1.116	1.057	1.051	0.542
Rad51ap1	0.918	0.935	1.173	1.009	1.076	0.973	0.975	0.977	0.968	0.885	0.973	0.885	0.885	0.937	0.979	0.885	0.885	0.885	1.126	0.938	0.885	0.917	1.004	0.933	0.976	1.149	1.184	1.157	1.006	1.17	0.885	1.187	0.935	0.885	1.015	1.185	0.934	1.299	0.885	1.189	1.147	1.263	1.043	1.133	1.129	1.105	1.042	0.885	1.365	1.023	1.225	1.105	0.941	1.093	1.061	0.996	0.05
Rfc3	0.918	0.968	1.009	1.044	1.005	0.995	0.92	0.977	0.851	0.778	0.942	0.838	1.073	0.87	1.077	1.191	0.991	1.025	0.96	0.967	1.009	0.864	0.883	0.918	0.972	1.17	1.311	1.053	1.773	1.287	0.924	1.399	0.867	0.867	1.145	1.345	1.112	1.368	0.875	0.977	0.893	1.551	0.939	0.778	0.849	1.165	0.887	1.289	1.175	1.184	1.158	1.122	0.954	1.096	1.193	1.276	0.122
Rinl	0.918	0.816	0.869	0.85	0.898	0.81	0.836	0.805	0.878	0.778	0.834	0.973	0.966	0.93	0.666	0.899	0.829	0.927	1.046	0.827	0.731	0.788	0.801	0.775	0.758	1.001	1.358	1.027	1.089	1.396	1.046	1.127	1.219	1.214	1.149	0.999	1.125	1.341	1.002	1.228	1.167	1.533	1.069	1.459	1.358	0.93	1.086	0.955	1.184	1.29	1.28	1.103	1.006	0.938	1.03	1.024	0.1
Sema3a	0.918	1.191	1.222	0.867	1.011	1.05	0.999	1.065	1.178	0.939	1.086	0.966	1.063	0.969	0.867	0.867	1.261	1.105	0.944	0.971	1.037	0.93	1.162	1.061	0.926	1.01	1.309	1.066	1.104	1.005	1.194	0.94	0.916	1.066	1.109	0.97	0.963	0.947	0.974	1.088	0.994	0.969	0.986	0.96	0.946	1.015	1.175	0.99	0.933	1.001	1.032	0.986	1.03	1.209	0.924	0.975	0.102
Sirt2	0.918	1.205	0.965	1.134	0.986	0.963	0.894	1.049	0.787	0.985	0.843	0.867	0.929	1.135	0.943	1.072	0.838	1.013	0.854	0.92	0.789	1.143	1.136	1.049	1	1.024	1.008	0.915	1.051	1.183	1.174	1.303	1.228	1.029	0.973	1.049	0.925	1.103	1.672	1.229	1.179	1.184	1.081	1.381	0.856	0.977	0.847	0.858	1.03	0.971	1.091	0.817	0.707	1	0.924	0.892	0.204
Slc39a11	0.918	1.014	1.094	0.939	1.025	1.018	0.974	1.007	0.937	1.034	0.973	1.041	1.104	0.937	1.073	0.885	1.014	0.994	1.126	1.099	0.971	1.067	0.944	1.029	1.087	1.031	1.121	0.952	1.005	0.885	0.885	1.111	0.935	0.885	1.049	1.022	0.885	0.966	0.995	0.96	0.885	0.885	1.007	0.98	0.965	1.08	0.885	0.948	0.937	1.022	1.053	1.007	0.885	1.093	1.031	0.959	0.04
Smpd1	0.918	0.993	1.03	0.988	0.966	1.033	0.826	0.957	0.875	0.895	0.908	0.907	0.826	0.903	0.826	0.969	1.069	1.032	0.826	0.925	0.826	0.856	1.003	0.938	0.928	1.171	0.965	1.117	1.32	1.092	1.138	1.15	0.995	1.209	1.136	1.106	1.006	1.134	1.566	1.06	1.071	0.98	0.997	1.058	0.977	1.195	0.899	1.098	1.125	1.151	1.143	1.149	1.013	1.02	0.99	0.895	0.074
Snf8	0.918	1.105	0.891	0.938	0.911	0.968	1.065	0.939	1.084	1.028	0.931	0.976	1.021	0.998	0.943	0.93	1.055	1.121	0.962	0.898	1.24	0.955	1.197	1.034	0.862	0.782	0.898	1.036	1.651	0.934	1.024	0.958	1.087	1.195	0.793	0.827	1.002	1.082	0.802	1.191	0.852	1.198	1.139	0.92	0.829	1.12	1.02	1.152	0.991	1.032	1.234	1.079	0.967	1.016	1.123	0.952	0.239
Snhg5	0.918	1.037	1.008	0.881	0.967	0.858	1.002	0.911	0.912	0.987	0.884	0.878	1.068	1.046	0.892	1.126	0.916	0.951	0.936	1.052	0.998	1.112	1.206	0.889	0.761	1.117	1.475	1.111	1.309	0.854	1.488	1.154	1.127	0.955	0.983	1.404	0.859	1.336	1.202	1.205	1.177	0.998	0.992	1.058	0.939	0.913	1.105	1.294	1.235	0.908	1.352	1.107	0.922	0.793	1.201	0.985	0.142
Sparc	0.918	1.367	1.695	0.829	0.575	1.23	0.848	0.892	0.989	0.86	0.684	0.773	0.781	0.695	1.183	0.933	1.171	1.363	1.82	1.065	0.916	0.955	1.359	0.92	1.032	1.821	2.435	2.575	1.62	1.113	2.77	1.389	1.248	1.226	1.136	1.157	0.584	1.432	1.83	0.838	1.399	2.406	0.839	0.868	0.795	0.693	0.808	1.011	0.79	0.986	0.789	0.975	0.895	1.213	0.868	1.015	1.746
Taok2	0.918	0.951	1.028	1.091	1.189	1	0.941	0.973	1.11	0.855	0.897	1.188	1.091	1.119	1.036	1.003	1.022	0.96	0.931	1.221	1.072	0.917	1.206	1.08	0.942	0.855	1.229	0.855	0.855	0.855	0.934	0.999	1.05	1.051	1.094	0.906	1.094	1.013	0.961	1	0.855	0.855	0.913	1.04	1.136	0.895	1.127	0.915	0.982	0.987	0.963	1.062	0.855	1.123	1.024	1.019	0.05
Thoc5	0.918	0.992	0.981	1.021	1.021	1.002	1.019	1.073	1.002	0.825	0.992	0.984	0.947	0.923	0.913	0.969	0.987	0.928	1.204	1.241	0.953	0.916	1.026	0.96	0.927	1.283	1.188	1.079	1.051	1.091	1.104	0.965	0.966	1.168	1.024	1.004	1.132	0.901	1.242	1.181	0.825	0.923	1.088	1.362	0.976	0.984	1.045	0.943	1.152	1.15	0.93	0.939	1.087	1.085	0.962	0.998	0.07
Tmem120a	0.918	0.965	1.152	1.107	0.856	0.983	1.123	1.115	1.022	0.825	0.974	0.857	0.947	1.001	1.09	0.969	0.906	0.982	1.095	0.975	0.906	0.916	1.05	1.03	1.043	1.283	1.105	0.888	1.166	0.957	1.183	1.036	1.243	1.266	1.521	1.29	1.284	0.978	1.136	1.426	0.825	1.021	0.996	0.914	0.976	1.236	0.825	0.943	0.999	1.019	1.12	0.927	0.929	0.954	0.967	1.09	0.091
Tollip	0.918	1.085	0.904	1.034	1.079	1.017	1.084	1.064	1.15	0.81	1.039	1.048	1.116	1.002	0.81	0.81	0.968	1.183	0.882	1.006	0.888	0.989	0.81	1.124	1.011	1.051	0.81	0.933	0.92	0.81	1.239	0.947	1.116	0.902	0.96	0.858	1.017	0.884	1.012	1.017	0.929	1.001	0.921	0.897	1.001	1.004	0.953	1.316	1.084	0.999	0.963	1.006	1.066	0.909	0.943	0.911	0.066
Wars	0.918	0.918	1.229	0.987	1.016	0.962	1.003	1.001	0.973	1.135	1.092	1.029	0.935	0.973	0.908	0.879	0.933	1.164	1.064	0.866	0.865	0.96	1.251	0.99	1.241	1.062	1.417	1.072	1.015	0.869	1.219	1.174	1.121	1.097	1.072	0.938	1.027	0.999	1.031	1.006	1.429	1.107	1.063	0.994	0.955	0.929	0.988	1.019	0.976	0.925	0.892	0.931	0.891	1.167	0.838	0.938	0.114
Wdr6	0.918	0.95	1.187	0.854	0.917	0.961	0.854	0.943	0.854	0.926	0.939	0.985	0.896	1.006	1.182	0.854	0.937	1.079	0.854	0.905	1.072	0.998	0.854	0.994	0.942	1.211	1.229	1.183	0.854	1.211	1.095	1.295	0.951	1.31	1.175	1.122	0.997	1.012	0.96	1.073	1.182	1.262	0.947	0.946	1.089	1.236	1.05	1.099	1.17	0.987	1.049	1.002	1.047	0.987	1.098	1.26	0.081
Yrdc	0.918	1.051	1.082	0.969	0.922	1.001	1.108	1.08	1.247	1.119	0.982	0.952	0.845	0.83	1.035	1.058	0.882	0.848	1.218	0.954	0.86	1.004	0.889	1.022	1.059	1.314	0.916	1.157	1.46	0.784	1.384	0.956	0.873	0.964	1.003	0.831	1.184	1.226	1.079	0.85	1.085	0.876	0.946	0.868	0.999	1.072	1.034	0.952	1.025	0.906	1.324	0.908	1.061	0.906	0.966	1.068	0.104
2810002N01Rik	0.917	1.142	0.916	1.033	1.069	0.893	0.972	1.213	0.812	0.973	1.007	0.939	0.927	0.862	0.88	1.54	1.108	0.816	1.14	0.857	1.243	1.084	1.106	0.971	0.937	1.254	0.971	1.119	0.883	0.96	0.931	0.911	1.043	0.893	1.139	1.081	1.012	0.968	0.726	0.975	0.726	1.036	0.927	1.043	1.061	0.993	1.05	1.072	1.114	0.953	1.149	1.098	1.03	1.071	0.923	1.108	0.113
2810004N23Rik	0.917	0.933	1.147	1.038	0.925	1.076	1.009	0.881	0.893	0.865	0.798	0.938	1.032	0.94	0.932	0.937	1.209	1.211	0.942	1.049	1.142	0.95	1.159	1.123	0.997	1.171	0.932	0.981	1.193	0.926	1.298	0.933	1.026	0.981	0.872	0.798	1.121	1.02	1.056	1.083	0.916	0.798	1.224	1.162	0.944	1.115	1.167	1.003	0.921	1.214	0.98	0.98	1.184	1.049	1.124	0.951	0.095
9330175E14Rik	0.917	1.072	0.946	0.988	0.984	0.962	0.917	0.948	1.003	0.994	1.008	0.952	1.144	1.08	0.917	1.076	0.917	0.917	0.999	0.917	1.006	0.917	0.978	0.917	0.979	0.917	0.917	0.986	1.295	0.917	0.917	1.151	1.21	1.19	1.001	1.026	1.07	1.001	1.146	0.994	1.052	1.243	0.98	1.015	0.917	1.227	1.209	1.047	1.21	0.988	1.497	1.158	0.974	1.102	1.007	1.031	0.026
Acsbg1	0.917	0.854	1.003	0.94	0.901	0.918	0.897	0.913	0.934	0.854	0.896	0.854	0.854	1.006	0.944	1.002	0.895	0.889	1.086	1.009	1.022	0.948	0.945	0.854	0.883	1.067	0.998	1.116	1.767	1.791	1.258	1.459	1.349	1.05	1.609	1.326	1.341	1.268	1.239	1.31	0.98	1.219	1.091	0.946	0.932	1.059	1.05	0.915	1.152	1.026	0.854	0.972	1.07	0.987	0.91	1.018	0.063
Agtpbp1	0.917	0.949	0.981	1.041	1.076	1.139	1.098	1.127	1.006	1.04	1.069	1.104	0.979	1.161	0.944	1.002	1.173	0.924	1.086	1.061	0.854	1.011	0.968	1.069	1.018	1.138	0.997	0.918	0.97	1.128	0.854	0.998	0.95	0.951	0.932	1.164	1.06	1.011	1.022	1.19	1.628	0.954	1.03	0.946	0.931	0.854	0.929	0.914	0.93	0.986	1.103	0.971	1.069	0.959	0.926	0.925	0.05
Aprt	0.917	1.51	1.193	1.297	1.243	1.185	1.295	1.321	1.116	1.159	1.105	1.069	0.972	1.018	1.121	1.328	1.366	1.817	1.104	1.548	1.527	1.377	1.639	1.279	1.054	0.937	1.044	0.862	1.249	0.712	0.792	0.817	1.062	0.749	0.686	0.681	0.684	0.631	0.832	0.866	0.908	0.809	0.897	1.208	1.215	0.982	0.726	0.741	0.857	0.9	0.875	0.801	0.776	0.678	0.705	0.882	0.824
Atp5g1	0.917	0.951	1.15	0.917	1.037	0.879	0.995	0.927	0.879	0.799	0.936	1.086	0.909	1.08	1.356	1.042	0.789	1.104	0.916	1.041	1.176	0.958	1.413	1.096	0.968	0.945	1.163	1.154	0.762	0.797	0.814	0.783	0.835	1.066	0.866	1.006	0.981	0.918	0.677	0.704	1.201	0.901	1.005	1.086	1.128	1.076	1.049	0.961	1.053	1.169	1.096	1.243	1.015	0.769	1.054	1.064	0.42
Cd63	0.917	1.158	1.508	0.848	0.991	1.605	1.023	1.063	1.037	0.613	0.837	0.821	0.716	0.672	0.65	0.877	1.042	1.15	1.045	1.036	1.206	0.802	0.972	1.103	1.355	1.16	1.236	1.89	1.705	1.294	1.402	1.107	1.359	0.954	0.957	0.882	1.041	0.939	1.309	1.009	1.186	1.233	0.708	0.893	1.046	0.652	0.568	0.723	0.662	0.62	0.717	0.735	0.764	1.614	0.793	0.924	0.971
Cdk10	0.917	1.02	1.049	0.953	0.951	1.02	0.964	1.055	0.917	0.917	1.083	0.917	1.007	1.058	1.014	1.077	1.006	0.955	1.167	1.173	1.06	1.12	1.041	0.992	1.012	1.191	0.917	0.987	0.917	1.064	1.003	1.073	1.074	0.917	0.917	0.917	1.019	1.002	1.098	0.917	1.053	0.917	0.917	0.917	0.917	1.005	0.998	1.048	0.972	0.988	0.975	1.044	0.917	0.917	0.978	0.994	0.038
Cep70	0.917	0.917	0.946	0.917	1.018	0.957	1.119	0.98	0.917	0.917	1.008	1.007	1.033	0.917	0.917	1.076	0.917	1.069	0.999	0.917	1.006	1.017	0.917	0.966	1.075	0.992	1.071	0.986	1.041	1.063	1.002	1.072	0.917	1.022	1.001	1.026	1.07	1.001	0.917	0.917	0.917	1.133	1.016	1.115	0.917	0.917	1.079	0.982	0.998	1.029	0.974	1.03	1.217	0.917	1.148	0.955	0.028
Copb1	0.917	1.095	1.246	0.849	1.105	0.999	1.211	0.963	0.974	1.325	1.024	0.839	0.999	0.734	0.806	0.729	0.78	0.944	0.983	1.001	0.958	1.042	1.276	0.949	1.012	1.104	0.965	1.128	0.992	1.227	1.037	0.751	1.101	1.061	1.072	1.199	1.101	1.173	1.15	0.868	0.863	1.202	1.01	1.348	0.87	0.874	1.063	0.976	1.145	0.884	0.963	0.859	0.887	1.129	1.067	0.901	0.27
Cstf2t	0.917	1.106	1.117	0.802	1.069	1.081	0.943	0.922	0.818	1.103	0.928	0.982	1.081	0.864	1.363	0.772	0.923	0.998	0.772	1.056	1.002	1.019	1.178	1.007	1.004	1.095	0.902	0.89	1.091	0.896	1.332	1.183	1.02	0.772	1.281	1.13	0.945	1.061	0.965	0.942	1.186	1.048	0.91	0.94	0.914	0.846	0.909	0.994	1.03	1.285	1.048	1.042	0.947	0.772	1.057	0.986	0.093
Cul4b	0.917	0.928	0.994	1.088	0.897	1.015	0.848	0.906	0.855	1.006	0.847	0.84	0.9	0.788	0.855	0.705	1.019	0.959	0.897	1.078	1.058	0.976	0.848	0.992	0.972	1.441	1.459	1.199	1.095	1.165	0.837	1.089	1.121	0.785	0.969	0.951	0.983	1.142	1.167	1.045	1.02	0.871	0.929	1.171	0.899	1.178	0.956	1.01	1.032	1.13	1.049	1.041	1.092	1.074	1.017	1.227	0.143
Ghitm	0.917	0.862	0.745	1.27	1.042	0.851	1.142	0.863	0.738	0.866	0.891	1.015	0.957	0.872	0.582	1.09	0.667	0.928	0.844	0.955	0.991	0.824	0.885	0.817	0.782	0.974	0.971	1.049	0.966	0.996	1.12	1.004	0.967	1.112	0.919	1.195	1.456	1.394	1.089	0.769	1.102	1.206	1.121	1.04	1.124	1.088	1.019	1.113	1.016	1.06	1.194	1.034	0.981	1.055	1.055	1.111	0.47
Gm12338	0.917	0.913	0.996	0.913	0.935	0.855	1.105	0.807	0.839	1.091	0.883	0.859	0.827	0.958	1.014	0.826	0.993	1.12	0.891	1.028	1.017	1.183	1.004	0.886	0.96	0.839	1.1	0.875	1.071	1.171	1.2	0.894	1.015	1.022	0.794	0.977	1.187	0.823	1.433	1.385	1.114	0.93	0.923	1.056	1.026	1.295	1.444	0.774	1.382	1.581	1.292	1.096	0.78	1.141	1.096	0.816	0.239
Gm14005	0.917	1.532	1.02	1.208	1.034	0.981	1.149	1.026	1.223	1.035	0.991	1.101	1.071	1.022	1.271	0.969	1.26	0.927	1.018	0.954	1.154	0.886	0.936	1.053	0.968	1.282	0.964	0.951	1.233	0.825	1.104	1.397	1.382	1.111	1.102	1.177	1.275	0.978	0.825	1.036	0.825	0.922	0.996	1.004	1.052	0.825	0.941	0.825	0.928	0.825	0.877	0.956	0.929	0.889	0.879	0.894	0.067
Gm14441	0.917	1.02	1.006	1.025	1.053	0.985	0.963	1.012	0.917	0.994	1.008	0.987	1.007	0.971	0.917	1.076	1.006	0.992	1.252	0.917	1.189	0.984	0.917	0.991	1.011	0.993	1.385	1.057	0.917	0.917	1.089	0.917	0.917	1.128	1.087	0.972	1.122	0.917	0.917	1.073	0.917	1.025	0.98	0.917	1.169	1.137	0.917	1.048	0.987	1.174	1.033	1.062	1.207	0.988	1.068	0.917	0.03
Insr	0.917	1.081	1.108	0.953	0.977	1.078	0.963	1.114	1.081	0.994	1.102	0.987	1.007	0.971	1.014	0.917	1.096	0.993	0.999	0.972	1.151	0.951	0.979	1.067	1.049	1.223	0.917	0.987	1.042	0.917	1.176	0.917	0.969	1.128	1.087	1.195	1.152	1.002	0.917	0.995	0.917	1.134	0.917	1.016	1.001	1.049	1.079	1.021	0.944	0.917	0.975	0.949	0.917	1.102	1.056	0.993	0.044
Ly6c1	0.917	1.404	1.225	0.896	0.693	0.756	0.747	0.814	1.421	1.012	0.806	0.798	0.843	0.908	0.921	0.913	1.148	1.075	0.979	0.766	1.339	0.774	1.004	0.752	0.781	1.357	0.98	0.997	1.597	1.092	1.187	1.312	1.352	1.211	1.083	1.045	0.792	1.187	0.922	1.253	1.649	0.948	1.003	0.996	1.519	1.016	1.455	0.854	0.921	0.931	1.11	1.148	1.162	0.909	0.871	1.106	0.581
Mapk1ip1l	0.917	1.196	0.998	1.16	1.002	0.949	1.061	1.081	1.027	1.024	0.946	0.853	1.099	1.097	0.84	0.813	1.166	0.925	1.011	0.99	1.011	0.898	0.958	0.915	0.876	1.197	1.167	1.069	1.076	0.916	0.758	0.81	1.095	1.313	1.087	0.902	0.99	1.162	0.866	0.87	0.898	1.073	0.836	1.197	0.884	0.893	1.04	0.993	0.989	0.887	1.058	1.114	0.868	1.43	1.159	1.175	0.136
Msh6	0.917	1.024	0.99	0.968	0.899	1.01	0.874	0.916	0.848	1.016	0.996	0.862	0.833	0.848	0.758	1.16	1.004	1.051	1.006	0.97	0.907	0.971	1.102	0.903	0.932	1.539	1.015	1.24	0.966	1.859	0.972	0.822	1.09	1.11	1.043	1.291	1.426	0.828	0.948	1.018	1.232	1.028	0.758	0.922	1.038	1.358	0.932	1.381	1.163	1.278	1.406	0.985	1.047	0.876	0.975	1.377	0.147
Msto1	0.917	1.063	1.063	0.918	0.958	0.972	0.884	0.884	0.884	1.077	0.928	0.937	0.927	0.988	0.884	1.037	0.884	0.956	1.043	0.937	1.109	0.916	1.124	1.018	1.067	1.297	0.884	1.087	0.884	1.025	1.049	1.034	0.934	0.985	1.048	0.936	0.933	0.884	1.216	1.034	1.146	0.988	0.944	1.172	1.045	1.096	1.4	1.01	1.005	1.021	0.995	1.042	0.995	1.162	0.988	1.113	0.051
Nxf1	0.917	1.105	1.096	0.891	0.901	0.981	1.084	0.932	1.077	1.119	0.931	0.848	0.835	0.906	0.846	1.271	1.009	1.073	0.898	1.112	0.875	0.904	0.887	0.998	1.05	1.109	0.934	0.804	1.083	0.809	1.175	0.876	1.144	0.939	1.066	1.221	1.014	1.329	1.102	0.876	1.009	1.252	0.94	1.002	0.89	0.974	0.759	1.355	1.112	0.982	1.019	0.906	0.945	1.087	1.065	1.024	0.154
Pcgf6	0.917	1.02	1.097	1.024	0.994	0.996	0.963	0.98	0.971	0.917	0.962	1.007	1.007	0.971	0.917	0.917	1.006	1.091	1.131	0.972	1.282	1.004	0.978	0.966	0.979	0.992	1.162	0.986	1.168	1.063	1.089	0.917	1.073	0.917	1.051	1.082	1.018	0.917	0.917	1.072	0.917	1.134	1.107	0.917	0.917	0.96	1.161	0.982	1.191	0.988	1.15	1.011	1.032	0.988	1.025	1.031	0.038
Ppm1b	0.917	0.887	0.82	0.9	0.896	0.876	1.008	0.906	0.915	0.884	0.868	0.785	0.864	0.984	0.779	0.705	0.968	0.898	0.832	1.033	1.101	1.037	0.995	0.859	0.802	1.13	1.187	1.266	1.296	1.047	0.943	1.007	0.947	1.371	1.105	1.165	1.048	1.074	1.06	0.885	1.253	1.005	1.132	1.091	1.231	1.126	0.829	1.123	1.019	0.982	1.19	1.066	1.019	0.814	1.027	0.882	0.117
Raly	0.917	1.036	0.902	1.139	0.934	0.849	0.991	1.134	1	1.018	0.828	0.777	0.937	0.81	0.686	0.664	0.92	0.817	0.72	1.012	0.884	0.833	0.703	0.771	0.806	1.311	1.543	0.971	1.054	1.12	0.834	0.759	0.833	1.324	1	1.196	1.029	1.253	1.269	0.91	1.22	1.016	1.188	1.267	1.21	0.842	0.932	1.268	1.148	1.193	1.01	1.101	1.139	0.936	1.207	1.011	0.232
Slc30a1	0.917	1.124	1.006	1.156	1.132	1.062	1.104	1.108	1.28	0.994	1.082	1.151	1.218	1.224	1.311	0.917	0.962	1.092	0.999	1.005	1.006	0.984	1.077	0.966	1.225	1.037	1.162	0.917	0.917	0.917	1.053	0.917	1.211	1.022	0.917	0.917	0.968	0.917	0.917	0.995	0.917	0.917	0.917	1.074	1.001	0.917	1.079	1.048	0.999	0.988	1.033	0.999	0.975	0.917	0.917	0.917	0.029
Tmem167b	0.917	1.084	0.884	1.079	1.051	1.024	0.929	1.087	0.884	0.959	1.062	1.02	1.059	0.989	0.978	1.038	0.97	0.994	0.884	0.969	0.884	1.047	1.038	0.994	1.136	0.957	0.884	0.952	1.005	0.884	1.218	0.884	0.934	1.148	0.966	0.937	1.111	0.966	1.059	0.884	1.015	1.199	1.006	0.98	0.884	1.054	1.041	1.074	1.07	1.022	1.053	0.915	0.995	1.063	0.942	1.017	0.051
Tmx1	0.917	1.248	0.968	1.19	1.164	1.168	0.747	0.991	0.78	0.778	1.11	1.103	0.948	0.882	1.166	1.063	0.929	1.097	0.881	0.893	1.096	1.044	0.901	1.018	0.994	0.995	1.045	0.888	0.79	0.72	1.009	1.005	1.158	0.982	0.948	0.947	1.144	0.793	1.176	1.201	0.712	1.671	0.97	1.214	1.025	0.861	0.988	1.016	0.958	1.158	0.859	1.129	0.978	1.161	1.038	1.092	0.204
Tpm2	0.917	1.143	1.288	1.038	0.964	1.029	0.968	0.937	0.941	0.798	0.901	0.829	1.019	0.798	1.141	0.798	1.097	0.984	1.015	1.323	1.035	0.886	0.992	0.885	1.021	1.222	1.857	1.46	1.372	0.798	1.253	1.071	0.981	0.982	1.298	0.846	0.913	1.096	0.997	1.003	0.916	1.179	1.166	1.11	1.136	0.897	1.011	1.086	0.941	0.985	1.114	0.964	0.979	1.023	0.903	0.932	0.161
Tprgl	0.917	1.001	0.931	0.951	0.937	1.046	0.951	1.094	1.017	0.795	0.985	0.799	1.059	0.848	0.918	0.832	0.932	1.211	0.999	0.985	0.834	1.006	1.201	0.988	0.963	1.139	1.064	0.908	1.134	0.756	1.447	0.947	1.131	1.054	0.786	0.96	1.166	1.185	1.392	1.001	1.377	1.285	1.289	1.252	1.199	0.943	0.933	0.972	0.9	0.991	1.355	1.101	1.038	1.356	1.038	0.985	0.221
Trpc4ap	0.917	0.952	1.009	0.917	1.006	1.149	0.907	0.902	0.831	1.131	0.883	0.957	0.88	0.941	0.931	0.827	1.113	1.164	1.029	1.188	1.059	0.835	1.156	1.126	1.056	1.192	0.824	0.976	1.356	0.932	0.904	1.231	0.907	1.165	0.942	0.9	1.024	0.901	0.793	1.365	0.809	1.266	1.001	1.138	0.986	0.999	0.83	0.806	1.114	1.097	1.003	1.027	1.065	1.284	1.042	0.943	0.16
Ttc19	0.917	1.02	1.073	1.061	0.951	1.034	0.917	1.012	1.136	1.072	0.963	0.917	1.007	0.917	0.917	1.077	0.917	0.917	1.083	1.005	1.244	0.951	1.015	0.992	1.012	1.114	0.917	1.057	0.917	1.064	1.089	0.995	1.074	1.022	0.917	0.972	0.968	1.002	1.031	0.917	0.917	1.089	1.107	0.917	1.001	0.917	1.127	0.917	0.999	0.917	1.009	0.917	0.975	0.989	0.978	1.055	0.035
Wdr92	0.917	0.933	1.063	0.988	0.949	1.019	1	1.006	0.989	0.958	1.115	0.985	0.927	0.988	1.223	1.037	0.97	1.03	1.043	1.153	0.884	1.033	1.038	0.955	0.944	0.957	1.183	1.087	1.004	0.884	1.05	1.034	0.963	1.087	0.965	0.937	0.982	0.965	0.884	0.959	0.884	1.093	1.005	0.979	1.045	0.968	0.884	1.074	1.042	1.091	1.052	1.024	0.939	1.022	1	1.032	0.044
Xpo6	0.917	1.16	0.911	1.005	1.057	1.038	0.902	1.001	0.999	0.913	0.977	0.922	1.071	0.882	0.828	0.749	1.095	0.968	0.993	1.29	0.896	1.004	1.218	1.011	1.217	0.847	1.262	1.013	1.058	1.113	1.104	1.108	1.147	0.921	0.929	1.191	1.114	1.028	0.842	1.272	0.859	0.926	1.336	0.993	0.817	1.024	1.222	1.129	0.975	1.079	0.892	0.973	0.796	0.9	0.898	0.906	0.106
Zbtb44	0.917	0.992	0.949	0.89	1.053	1	0.993	0.927	0.972	0.964	0.825	1.114	1.054	0.923	1	1.44	1.027	1.002	1.094	1.025	0.825	1.07	1.083	1.066	0.91	1.1	1.104	0.888	0.937	1.091	1.058	1.006	1.014	1.364	0.978	0.924	1.084	0.825	0.928	0.825	1.194	0.825	1.03	0.914	0.9	1.064	1.014	1.002	0.988	0.825	1.013	0.968	1.012	0.954	1.061	0.963	0.055
Acadvl	0.916	0.932	0.905	1.273	0.971	1.04	1.042	0.896	0.891	0.971	0.998	1.05	1.058	0.939	1.052	0.797	0.836	0.896	0.941	0.893	1.114	0.973	1.125	0.962	1.094	0.995	1.066	0.98	1.015	1.397	0.99	1.208	0.979	1.128	1.121	1.116	1.074	1.094	1.259	0.932	0.914	0.985	1.131	0.883	1.016	1.13	0.867	1.002	1.052	1.111	0.949	1.12	1.509	0.921	0.987	1.17	0.094
Agpat3	0.916	0.874	0.965	0.796	0.899	0.955	0.858	0.811	0.882	0.833	0.784	0.822	0.824	0.882	0.986	0.836	0.817	0.926	1.079	0.867	0.852	0.924	0.935	0.889	0.786	1.33	1.076	1.573	1.007	1.299	1.37	1.372	1.236	1.314	1.159	0.972	1.398	1.335	1.218	0.993	1.158	1.14	1.334	1.346	1.109	1.139	0.902	1.158	1.42	1.261	1.041	1.42	1.361	0.824	1.182	1.033	0.133
Akt2	0.916	1.01	0.975	1.052	0.939	0.927	1.103	0.938	0.971	0.824	0.824	0.95	0.945	0.999	1.088	1.412	0.904	0.892	0.898	0.873	1.237	1.037	0.935	0.868	0.937	0.96	1.103	1.013	1.049	0.824	1.056	1.105	1.012	1.013	0.977	1.073	1.055	0.824	0.824	1.369	0.945	1.019	0.937	0.824	1.051	1.103	1.312	1.001	1.139	1.017	1.281	1.111	1.223	0.99	1.099	0.996	0.058
Anks1	0.916	1.019	1.066	1.023	1.034	1.079	1.055	1.107	0.97	1.116	1.054	0.986	1.032	1.024	0.916	1.075	1.005	1.168	1.081	0.971	0.916	0.983	1.229	0.965	1.177	0.916	0.916	1.056	0.916	0.916	1.002	0.993	0.998	0.916	1.001	0.916	0.916	1.085	0.916	0.993	1.051	1.024	1.366	0.916	0.999	0.96	0.916	0.981	1.041	0.987	0.974	1.029	0.916	1.131	0.976	1.031	0.031
Cd2bp2	0.916	0.928	0.896	0.906	0.929	0.906	0.795	0.889	0.802	0.821	0.833	0.757	0.832	0.938	0.837	1.343	0.905	0.82	1.177	0.895	0.831	0.868	0.941	0.979	0.996	1.01	1.221	0.873	0.757	1.074	1.043	1.226	1.018	1.289	1.275	1.128	1.1	1.331	1.394	1.056	0.982	1.266	1.021	1.004	0.966	1.127	1.235	1.174	1.075	1.091	1.207	1.123	1.095	1.164	0.984	1.065	0.084
Chpf	0.916	0.853	1.191	0.92	0.9	0.951	0.983	0.882	0.954	0.997	0.895	0.951	0.853	0.903	1.034	1.001	0.894	0.923	1.085	1.091	0.936	0.915	0.853	0.922	1.018	1.137	0.997	1.26	0.853	0.989	1.141	1.381	0.999	1.008	1.173	0.904	1.141	1.171	1.174	1.34	1.181	0.853	1.16	1.038	1.009	0.934	1.202	0.975	1.032	1.189	1.07	1.199	1.069	0.919	1.248	1.017	0.08
Cul3	0.916	0.868	0.904	0.847	0.881	0.952	1.006	0.899	1.046	0.982	0.772	0.852	1.022	0.881	0.913	0.938	1.149	1.184	0.885	1.205	0.858	1.131	0.904	0.858	0.837	0.821	0.954	1.089	1.353	1.155	1.339	1.287	1.242	1.137	1.25	1.261	0.936	0.958	0.985	1.066	0.776	0.994	1.095	1.155	0.896	1.12	1.32	1.095	1.069	1.378	0.769	1.049	0.986	1.225	1.143	1.133	0.322
Fmr1	0.916	0.973	0.974	1.047	0.921	0.935	0.935	0.967	1.077	1.255	1.029	0.998	0.946	1.125	1.167	1.103	0.869	1.116	0.866	1.016	1.106	0.886	0.912	0.958	1.024	1.075	1.277	1.109	0.861	0.879	0.972	1.055	0.975	0.896	1.042	1.034	0.97	1.083	1.197	0.952	0.936	0.847	0.915	1.089	1.367	1.021	0.825	1.096	1.072	1.226	1	1	1.224	0.876	0.985	1.099	0.109
Fut11	0.916	0.967	1.096	0.951	1.005	1.079	1.008	1.106	0.916	1.07	1.1	1.032	0.987	0.916	0.916	0.916	1.076	1.029	0.998	0.97	0.916	1.084	0.916	1.04	1.106	0.916	0.916	0.985	1.166	1.21	1.138	0.916	1.142	0.916	1	0.97	0.966	1	0.916	0.916	0.916	1.132	1.041	1.014	1.083	0.959	1.242	0.981	1.025	0.986	0.916	1.01	1.064	0.987	1.036	1.192	0.035
Galm	0.916	0.967	1.035	0.916	1.02	0.986	1.008	1.139	1.024	0.916	1.007	1.021	0.96	0.969	1.012	0.916	1.094	1.106	1.081	0.97	0.916	0.949	0.977	0.965	0.947	1.035	1.16	1.31	1.04	0.916	1.087	0.993	1.262	0.916	1	0.97	1.047	1	1.446	0.993	1.187	0.916	1.079	1.014	1.083	1.047	0.916	0.981	1.013	0.916	0.916	1.061	1.03	0.987	0.946	0.916	0.026
Gm13160	0.916	0.916	0.992	0.916	1	0.927	0.916	1.011	0.916	0.916	1.034	0.951	0.96	1.056	1.012	1.075	0.96	0.953	0.916	0.916	1.095	0.916	0.916	0.99	0.916	0.991	0.916	0.916	1.04	1.062	1.001	0.916	0.916	0.916	1.223	1.193	1.099	1	1.029	0.993	1.051	1.023	1.079	1.214	0.916	1.047	1.078	0.981	1.238	1.13	1.328	1.157	1.147	1.058	1.067	1.108	0.027
Gm9000	0.916	0.949	0.777	0.898	0.996	0.774	0.909	0.968	0.867	0.897	0.902	0.888	1.15	0.883	0.896	1.155	0.927	0.923	0.93	0.881	0.778	0.882	0.923	0.918	0.788	1.027	1.429	0.716	1.138	1.329	0.91	1.135	0.801	1.026	1.081	1.004	0.921	1.183	1.108	1.104	1.949	1.373	1.112	1.146	1.276	1.311	1.16	1.213	1.379	1.045	1.252	1.409	1.486	0.885	1.752	1.577	0.527
Hist1h4i	0.916	1.019	0.946	0.952	0.916	0.939	0.963	1.075	0.916	0.916	1.035	0.986	0.961	0.97	0.916	0.916	0.961	0.976	0.916	0.971	1.006	1.017	0.916	0.99	0.916	0.992	1.226	1.168	1.167	1.063	1.088	1.072	0.968	0.916	1.26	1.194	1.121	1.086	0.916	0.994	1.052	1.133	0.916	1.015	0.916	1.074	1.045	1.047	1.081	1.32	1.15	1.043	1.3	1.101	0.994	1.198	0.03
Hnrnph3	0.916	0.9	0.992	1.02	0.947	1.003	0.982	1.018	1.005	0.996	0.938	0.95	0.978	1.086	0.943	0.853	1.061	0.958	1.27	0.904	0.853	0.915	1.025	0.958	1.017	1.107	1.141	1.181	1.086	0.989	1.093	0.853	1.097	1.107	1.352	0.904	1.14	0.931	0.853	0.997	0.853	0.953	0.97	1.037	1.055	1.149	0.853	1.097	1.058	1.12	0.906	1.06	1.1	1.121	0.937	1.053	0.057
Ints5	0.916	1.113	1.166	0.952	1.014	1.052	1.064	1.037	0.936	0.958	0.998	0.985	0.97	0.884	0.977	0.884	0.884	1.202	1.172	0.936	1.146	0.948	1.002	1.117	1.005	1.147	1.032	1.224	1.372	1.025	0.884	0.884	0.984	1.147	1.145	0.989	1.182	1.047	0.884	0.958	1.278	1.198	0.944	0.979	1.209	0.968	0.961	1.111	0.989	0.952	0.939	1.085	0.994	0.952	1.047	1.031	0.064
Macf1	0.916	0.868	1.004	0.924	0.996	1.506	1.02	0.881	1.045	0.95	0.976	0.921	0.945	0.79	0.886	0.945	1.08	0.958	0.919	1.019	1.21	1.044	1.187	1.182	1.185	0.953	0.929	0.939	1.061	1.101	1.203	1.021	0.896	1.045	1.276	0.933	0.807	1.156	0.901	1.128	1.052	1.341	0.991	1.17	0.785	1.244	0.828	1.089	0.944	1.022	0.991	0.96	0.83	1.052	1.02	1.116	0.276
Map3k3	0.916	1.122	1.005	1.154	1	1.032	1.055	0.979	0.916	0.992	0.961	1.098	1.005	1.024	1.11	0.916	0.96	0.953	1.046	1.081	0.916	1.084	1.039	1.004	1.138	1.067	1.069	1.055	1.04	1.062	1.174	0.916	1.072	1.082	1	1.081	0.966	1	0.916	0.993	1.05	1.023	0.978	0.916	0.916	0.959	0.916	0.916	0.943	0.916	0.916	0.947	0.916	0.916	1.006	0.954	0.025
Mcm6	0.916	0.845	1.129	0.972	0.955	0.886	0.814	0.984	0.585	0.931	0.839	0.706	0.71	0.729	0.71	0.851	0.861	1.03	0.724	0.823	0.922	0.692	0.799	0.737	0.796	1.393	1.471	1.12	1.326	1.577	1.033	0.964	1.243	1.063	1.309	1.337	1.167	1.335	1.113	0.961	1.725	1.016	1.227	1.029	0.679	1.25	2.047	0.873	1.394	1.662	1.583	1.303	1.102	0.929	1.121	1.477	0.372
Msr1	0.916	1.409	1.543	4.27	3.056	4.319	4.297	3.584	3.533	3.869	4.445	4.382	3.421	3.523	6.882	3.464	5.225	4.222	2.802	3.405	2.635	3.171	4.989	4.786	4.347	1.22	0.908	0.825	0.922	0.838	0.894	0.984	0.796	0.693	0.721	0.86	0.74	0.668	1.112	0.564	0.647	0.971	0.971	0.947	0.749	0.644	0.714	0.684	0.716	1.016	0.823	0.873	1.121	0.878	0.771	0.962	0.735
Nemf	0.916	1.055	0.922	0.89	1.028	1.075	0.897	0.987	1.016	1.067	0.96	0.854	1.009	0.993	0.825	1.042	0.99	1.02	0.866	0.998	1.3	1.002	0.977	1.07	1.039	1.141	1.511	0.921	0.922	0.9	0.976	1.007	1.076	1.159	1.079	1.221	0.996	0.807	0.851	0.984	1.088	1.619	1.173	0.903	0.995	1.193	0.801	1.107	0.89	0.787	1.211	0.947	0.809	1.005	1.002	1.229	0.15
Nudt5	0.916	0.948	1.037	1.123	1.036	0.976	0.939	1	0.903	0.924	0.895	1.069	0.978	0.983	0.943	1.001	0.977	1.066	1.084	1.059	1.105	0.965	0.91	1.015	1	0.923	0.853	0.983	1.086	0.989	1.256	1.07	0.998	1.307	1.255	1.163	0.947	0.931	1.065	1.189	0.978	1.156	0.97	0.944	1.008	1.04	1.079	0.853	1.084	1.188	1.213	1.06	0.96	0.919	0.965	1.031	0.054
Osbp	0.916	0.879	1.059	1.071	1.067	1.065	0.891	0.817	0.898	0.965	1.09	1.034	0.983	0.828	0.818	0.869	1.13	0.975	1.01	0.874	1.004	1.032	1.128	1.102	0.989	1.05	0.865	1.2	1.045	0.978	1.02	1.133	1.064	0.996	0.878	1.064	0.864	1.087	1.379	0.93	0.74	0.827	1.266	1.029	0.944	1.183	1.276	0.899	0.977	1.162	1.11	1.078	0.833	0.855	0.902	0.996	0.113
Pfn2	0.916	0.967	1.083	0.916	0.932	1.002	0.962	0.947	0.916	1.095	0.916	1.021	1.005	0.916	0.916	1.075	1.004	1.013	0.916	0.916	1.005	0.982	0.977	1.015	0.978	1.39	1.16	1.096	1.04	0.916	1.001	1.071	1.072	1.02	1	1.081	1.017	1	0.916	0.916	1.05	0.916	1.041	0.916	0.916	1.073	1.159	0.916	1.025	0.916	1.031	0.947	1.03	0.987	0.916	0.992	0.054
Ppp1r3b	0.916	0.963	0.877	0.953	1.001	0.928	0.907	1.083	1.12	0.963	1.125	1.053	1.065	1.201	0.999	0.824	1.108	1.058	0.824	0.923	0.824	0.975	0.991	1.098	0.937	1.029	1.244	0.949	1.348	0.824	1.307	1.034	1.156	0.918	1.179	1.205	1.055	1.256	0.824	0.893	0.945	0.824	1.111	1.093	0.824	1.005	1.043	0.941	0.922	0.888	1.034	1.099	0.979	0.888	1.177	1.108	0.049
Rcl1	0.916	1.019	1.083	0.987	1	1.014	1.008	1.011	0.97	0.916	1.223	0.985	0.916	1.024	0.916	1.169	1.095	0.991	0.916	1.114	1.005	1.016	0.916	0.99	0.947	0.991	1.161	1.126	0.916	1.062	1.087	0.993	0.916	0.916	1.259	0.916	1.017	1	0.916	1.071	1.051	1.023	0.916	1.014	0.999	1.003	0.996	0.981	0.943	1.058	0.916	0.979	1.031	1.131	1.024	0.992	0.042
Rcn3	0.916	1.011	1.399	0.954	0.916	1.012	0.975	0.91	1.071	0.824	0.824	0.856	1	1.021	1	0.824	0.945	1.036	0.898	0.924	1.18	1.025	1.025	0.927	0.897	1.281	1.245	1.337	1.05	0.956	1.057	1.035	1.157	1.264	1.134	1.002	1.009	1.054	0.927	0.964	0.824	0.824	0.971	1.003	0.9	0.864	1.313	0.977	1.002	1.083	0.929	1.03	0.928	1.084	0.961	0.948	0.129
Slc39a7	0.916	0.902	1.088	1.022	0.982	1.209	1.074	1.098	1.077	0.837	0.888	0.938	0.924	0.909	0.936	0.906	1.022	1.041	1.243	1.007	0.923	1.187	1.067	0.953	1.104	1.429	0.772	1.165	0.983	0.772	1.331	1.008	0.859	1.13	1.211	0.938	1.103	0.915	0.772	1.184	0.886	0.954	0.932	1.195	0.913	1.056	1.117	0.993	1.043	0.988	1.17	0.932	0.918	1.176	1.019	0.986	0.133
Snrnp70	0.916	0.917	0.964	0.791	0.87	1.127	1.025	0.879	0.888	1.011	0.821	0.951	0.873	0.972	0.903	1.086	0.94	0.913	1.139	0.85	1.111	1.094	1.121	1.101	0.899	1.347	1.033	0.894	1.118	0.793	1.074	1.168	0.84	0.92	1.179	0.891	1.04	0.81	1.169	1.26	0.989	1.093	0.97	1.136	1.075	1.167	1.089	1.06	1.063	0.821	0.973	0.975	1.341	1.154	1.058	0.902	0.147
Tada2b	0.916	0.967	0.975	0.987	1.027	0.979	0.916	1.074	0.97	1.148	0.961	1.056	0.96	0.969	1.012	1.075	0.96	1.013	1.13	1.058	0.916	1.104	1.039	0.94	0.947	0.991	1.069	1.126	1.04	0.916	1.001	0.993	0.967	0.916	1.259	1.081	1.017	1.257	0.916	0.916	0.916	1.132	0.916	1.114	0.999	1.136	0.916	0.981	1.068	0.916	1.031	1.111	1.03	1.1	0.946	1.069	0.031
Tmem5	0.916	1.079	1.038	0.892	1.043	1.069	0.929	1.008	0.909	1.034	0.966	0.925	0.831	1.173	0.853	1.263	0.96	1.03	1.168	1.111	1.159	1.017	1.098	1.045	1.219	0.899	0.901	1.008	1.198	0.968	0.916	0.837	1.037	1.001	0.915	0.985	0.882	0.999	1.26	0.969	0.885	1.046	0.931	1.333	1.098	0.979	0.839	0.882	1.029	0.927	0.772	1.002	1.066	1.05	0.955	0.92	0.096
Wdr81	0.916	0.967	1.035	0.951	1.01	1.111	1.102	1.158	1.024	0.992	1.147	1.077	0.916	1.024	0.916	1.075	1.121	1.029	1.081	0.916	1.005	0.949	1.039	1.12	1.01	0.991	1.069	0.985	0.916	0.916	1.001	0.916	0.967	0.916	1	0.916	1.068	1	0.916	0.916	1.05	1.132	0.978	1.214	1.083	0.959	1.077	0.981	0.916	0.986	0.916	0.947	0.973	1.13	0.916	1.014	0.028
Wwc2	0.916	1.122	1.101	1.023	1.061	1.106	1.15	0.979	1.024	1.07	1.1	0.95	0.96	1.024	0.916	0.916	0.916	1.206	0.916	1.058	0.916	0.949	1.357	1.004	0.978	1.143	0.916	1.055	1.166	1.21	1.087	1.117	0.967	1.126	1	0.97	0.966	1	0.916	0.993	0.916	1.087	1.169	1.014	0.916	1.091	0.996	0.916	1.052	0.986	0.916	1.01	0.916	0.916	0.946	0.954	0.054
2900053A13Rik	0.915	1.137	1.01	0.851	0.902	0.887	1.218	0.932	0.755	1.183	0.826	0.953	0.904	0.888	1.08	0.928	0.916	0.957	0.977	1.061	1.08	1.125	1.079	1.004	1.11	1.031	1.218	0.923	1.281	0.716	1.388	1.022	1.266	1.159	1.154	0.93	1.337	0.983	0.997	1.231	0.81	0.972	1.03	0.961	1.221	0.752	0.784	1.188	0.935	1.224	1.107	1.002	0.998	0.978	0.995	1.066	0.242
Ap1s1	0.915	1.014	1.052	0.926	1.144	1.078	1.142	0.865	1.03	0.909	0.893	0.853	0.868	0.923	0.957	0.725	0.96	1.183	0.922	1.324	1.287	1.05	0.851	1.052	0.984	1.002	1.349	0.891	0.824	1.148	1.068	0.848	0.932	0.857	0.928	1.226	1.138	0.927	0.998	1.037	1.049	1.071	0.875	0.882	1.032	1.043	1.088	0.911	1.062	0.986	0.937	1.112	1.143	1.139	0.932	1.043	0.153
B3gnt3	0.915	0.87	1.075	0.939	1.01	1.044	0.949	1.024	0.872	0.823	1.074	0.968	1.093	1.019	0.998	0.823	1.008	1.035	0.972	1.002	1.068	0.962	1.023	1.008	0.995	1.098	1.244	1.216	1.049	0.955	0.978	0.893	1.011	1.109	0.899	1.022	0.915	0.823	1.029	0.893	1.264	1.117	1.086	1.002	0.974	0.965	0.969	0.976	0.887	1.12	0.875	0.966	1.084	0.887	1.031	0.892	0.094
Braf	0.915	0.882	1.073	0.951	0.973	1.103	1.107	0.943	0.882	0.882	1.041	1.017	0.968	1.07	1.181	1.35	1.036	1.028	0.882	1.042	1.055	0.946	0.941	1.065	0.942	0.955	1.03	1.153	1.002	1.023	0.882	0.882	0.932	1.501	1.094	1.041	1.029	0.963	1.214	0.956	1.354	1.09	1.065	0.977	0.882	0.966	1.038	1.008	1.029	0.99	0.993	0.96	0.937	0.95	0.998	0.977	0.048
Dazap2	0.915	1.044	0.682	1.082	1.181	0.818	0.972	1.088	1.318	1.118	1.044	1.25	1.005	1.149	1.158	1.54	1.058	0.866	1.013	0.949	0.897	1.042	1.263	0.913	0.949	0.756	1.155	0.712	1.292	1.072	0.921	0.975	1.105	0.888	0.93	0.991	1.005	1.174	1.178	0.957	1.036	1.129	0.995	1.05	1.121	0.933	0.783	0.943	0.857	0.796	0.938	0.943	1.094	0.925	0.802	0.751	0.942
Dctn4	0.915	0.983	1.017	1.172	0.953	1.058	0.92	0.954	0.956	1.329	1.105	0.95	1.189	1.158	1.019	1.076	0.946	0.97	0.96	1.166	0.984	0.901	0.923	0.961	1.028	1.215	0.941	1.085	1.353	0.816	1.036	1.265	0.97	0.947	1.144	0.985	0.9	1.14	1.577	1.105	0.912	0.87	1.16	0.856	0.897	1.011	1.159	1.091	0.842	1.23	1.02	0.989	1.052	1.222	0.833	0.959	0.137
Ddr2	0.915	1.009	1.225	0.855	0.994	1.04	1.19	0.966	0.95	0.962	0.961	1.001	0.823	0.97	0.998	0.823	0.984	1.006	0.897	0.973	1.068	1.086	0.99	0.985	0.999	1.61	1.387	1.335	0.823	0.955	1.501	0.963	1.011	1.013	0.823	1.001	1.007	1.053	1.029	1.251	0.945	1.018	1.203	1.054	1.127	0.941	0.969	0.941	0.996	1.016	1.011	0.994	0.875	1.16	1.059	1.052	0.115
Dhfr	0.915	0.831	0.986	1.007	0.995	0.987	0.977	0.998	1.016	0.873	0.86	0.833	0.784	0.997	0.826	0.877	0.952	0.871	0.814	1.002	0.894	1.047	0.848	0.966	0.824	1.199	0.947	1.035	0.849	1.437	1.258	1.21	0.943	1.362	1.215	1.271	1.007	1.211	0.747	1.309	1.309	0.976	1.186	0.828	1.306	0.939	1.15	1.048	1.211	1.322	1.528	1.229	1.032	1.017	1.027	1.168	0.127
Fam173b	0.915	1.07	1.132	0.951	1.095	1.025	1.008	0.947	0.915	0.915	0.915	0.985	1.005	0.969	1.11	1.074	1.004	0.991	1.08	1.058	0.915	0.982	1.038	1.039	0.978	0.991	0.915	1.055	0.915	0.915	0.915	0.993	1.019	1.02	0.915	1.136	0.915	1.049	1.029	1.15	0.915	1.023	1.105	0.915	0.915	1.028	0.996	1.151	0.942	0.986	0.973	1.01	0.973	1.058	1.115	1.03	0.036
Gabarapl1	0.915	0.902	1.148	0.941	0.871	0.975	0.969	1.014	1.076	0.771	1.111	1.016	0.847	1.002	0.935	1.18	0.983	1.083	0.84	0.864	1	0.885	1.012	0.897	1.047	1.4	1.379	1.008	1.198	0.968	0.886	0.837	0.859	1.038	0.987	1.033	0.944	0.771	1.062	0.941	1	0.862	1.183	1.384	0.954	1.033	0.771	1.181	1.144	1.013	0.918	0.975	1.065	1.014	1.124	1.24	0.107
Gm6286	0.915	0.971	0.881	0.997	1.027	0.9	0.95	1.16	1.029	1.08	1.148	1.145	1.021	0.846	0.999	0.888	0.83	0.882	0.963	0.94	1.026	1.027	1.015	0.839	0.941	0.945	1.013	1.048	0.86	1.001	0.828	0.95	0.886	0.982	1.041	0.92	1.125	1.009	1.042	0.951	0.981	1.027	1.02	1.087	1.293	1.013	0.958	1.085	1.119	0.934	1.098	1.091	0.997	0.995	1.166	1.164	0.084
Gm6563	0.915	1.285	0.979	0.922	0.922	0.964	0.849	1.057	0.816	0.901	1.029	1.028	0.984	0.862	1.102	1.121	0.921	0.963	0.771	0.938	0.999	0.912	0.927	1.057	0.904	0.962	1.298	0.947	1.089	1.019	0.915	1.006	0.902	1.128	1.103	1.004	1.165	1.131	1.118	1.035	0.999	1.007	0.93	1.022	0.841	1.271	1.198	0.936	1.032	1.363	1.067	1.001	0.965	0.952	1.081	1.098	0.085
Herc1	0.915	0.958	1.086	0.904	0.94	1.022	0.821	0.933	1.043	0.98	0.979	0.95	0.858	0.828	1.082	1.055	0.957	1.03	0.852	0.876	0.858	1.028	1.159	1.141	0.862	0.911	1.181	1.057	1.233	1.425	1.121	1.088	1.096	1.052	0.97	1.018	0.912	1.599	0.879	1.159	1.082	1.09	1.054	1.174	0.853	1.03	0.99	1.006	0.936	0.903	0.93	0.96	0.831	1.191	0.994	1.099	0.08
Hirip3	0.915	1.024	0.951	0.885	0.946	1.003	0.938	0.881	1.003	0.995	0.936	1.015	1.02	0.902	0.941	0.852	0.934	1.028	1.162	0.852	0.934	0.883	1.177	1.004	0.956	1.207	0.995	1.313	0.967	0.852	1.221	0.852	0.997	0.852	1.01	0.984	1.09	1.169	0.852	0.996	1.232	1.155	1.028	1.036	1.007	1.165	1.078	1.221	1.155	0.917	1.235	1.081	1.012	0.918	0.907	1.124	0.064
Kcmf1	0.915	0.965	0.939	0.917	0.989	0.983	1.12	0.933	1.298	1.048	0.809	1.014	1.056	1.09	0.852	1.192	0.947	1.004	0.997	0.915	0.952	1.232	0.994	1.127	0.901	1.331	1.019	1.184	1.063	0.903	1.21	1.15	0.955	0.925	0.73	1.076	1.003	1.036	1.126	1.297	1.14	0.982	1.117	0.73	0.727	0.953	1.046	1.159	1.083	1.125	0.963	0.887	1.019	0.896	0.954	0.866	0.253
Mcm10	0.915	0.915	1.083	0.986	1.05	0.974	1.035	0.997	0.915	0.915	1.006	0.985	1.005	1.001	0.915	0.915	1.004	0.953	0.915	0.915	0.915	1.002	0.915	0.94	0.978	1.22	1.069	0.985	1.04	0.915	1.001	0.915	0.967	1.125	1.085	1.275	0.995	0.999	0.915	1.038	1.463	0.915	1.105	1.014	0.998	1.028	1.185	1.15	1.18	1.318	1.124	1.041	1.088	0.915	1.005	0.953	0.036
Mettl14	0.915	1.082	1.015	0.951	1.016	1.062	1.017	1.085	1.04	0.882	1.105	1.087	1.013	0.934	1.07	0.882	1.055	0.992	0.962	1.042	0.882	0.979	1.001	0.944	1.04	0.955	1.181	0.95	0.882	1.107	0.965	1.184	1.114	0.882	1.214	1.181	0.882	0.882	0.992	1.077	0.882	0.986	1.101	0.882	1.256	1.052	0.96	0.945	1.202	1.23	0.994	0.943	0.97	0.882	0.999	1.117	0.051
Ppme1	0.915	1.037	1.173	0.953	0.961	0.968	1.102	0.966	0.97	1.033	0.906	0.886	0.945	0.97	0.998	1.411	1.149	0.945	1.047	1.074	0.904	1.154	0.934	0.89	0.937	1	1.387	0.986	0.935	0.955	0.9	0.963	1.059	0.918	0.899	0.922	1.196	1.222	1.239	0.963	1.39	1.018	1.263	1.002	1.249	0.886	1.055	1	0.911	1.147	1.064	1.099	1.084	1.082	1.059	1.002	0.077
Rangap1	0.915	1.052	0.996	0.958	1.079	0.956	0.933	0.736	1.001	0.817	0.911	0.703	0.903	0.926	0.882	1.044	0.789	0.829	0.981	0.893	0.764	0.873	1.18	0.79	0.999	1.137	1.026	1.065	1.261	1.277	1.293	0.817	1.094	0.749	1.21	1.206	1.201	1.227	0.995	0.989	1.217	0.943	1.167	1.081	0.834	1.142	0.826	1.23	1.438	1.368	1.095	1.174	1.082	0.85	1.101	1.16	0.236
Reep3	0.915	1.009	1.042	0.953	0.97	1.073	1.034	0.937	1.271	0.893	0.93	1.052	1.093	0.999	1.322	0.966	1.368	1.029	1.201	0.923	0.823	1.225	1.104	0.958	1.226	1.098	0.962	1.076	1.116	0.823	1.134	1.248	0.964	1.013	0.823	1.001	0.915	0.944	1.239	1.148	1.14	0.92	0.937	1.002	0.974	0.823	0.896	0.823	1.011	0.823	1.011	0.966	0.905	1.017	0.976	0.961	0.067
Sla2	0.915	0.962	0.823	0.823	0.853	0.823	0.889	0.851	0.823	0.823	0.823	0.854	0.887	0.823	0.823	0.966	0.863	0.823	0.897	0.922	0.903	0.853	0.878	0.823	0.823	1.167	1.102	1.412	1.583	0.955	1.353	1.176	1.437	2.35	1.291	0.922	1.498	1.301	1.66	1.034	1.067	0.823	1.227	1.092	1.532	1.493	1.042	1.4	1.301	1.081	1.535	1.311	1.115	1.121	1.154	1.193	0.058
Slc7a6	0.915	0.947	1.024	1.019	0.93	1.052	0.938	0.881	0.953	1.111	0.962	1.049	0.893	0.952	0.852	0.999	1.001	1.014	0.973	1.173	0.935	0.977	1.024	1.018	0.898	1.178	0.852	0.916	0.967	0.852	1.337	0.924	1.075	0.852	0.93	1.193	0.899	0.852	1.172	1.039	1.104	1.053	1.028	0.943	0.852	1.039	1.002	1.152	0.953	1.051	1.123	1.016	0.852	1.119	1.066	1.109	0.07
Snrpe	0.915	0.901	0.788	0.801	0.753	0.702	0.725	0.675	0.709	0.958	0.8	0.869	0.858	0.892	0.887	0.872	0.702	0.794	0.974	0.883	1.035	0.917	0.777	0.774	0.689	0.909	1.122	1.064	0.775	1.146	1.222	0.99	1.089	1.417	1.138	1.186	1.415	1.29	1.01	1.098	1.204	1.43	1.203	1.076	1.271	1.25	1.523	1.386	1.602	1.42	1.373	1.575	1.738	0.75	1.18	1.45	0.588
Spsb3	0.915	0.915	1.004	1.022	1.009	1.001	1.034	1.189	0.969	0.991	0.96	0.949	0.915	0.915	1.011	1.073	0.985	1.028	0.997	0.915	1.094	1.015	0.976	0.915	1.009	0.99	1.224	1.054	0.915	1.147	0.915	0.992	0.915	1.019	0.999	0.915	1.36	1.084	1.259	1.07	0.915	1.351	1.04	0.915	0.915	1.135	0.915	0.915	1.079	0.915	1.064	1.028	1.087	0.986	1.084	0.953	0.031
Usp31	0.915	1.018	1.082	0.986	1.026	1.059	1.101	1.092	0.969	0.915	1.006	0.915	1.031	0.969	1.011	0.915	0.959	0.99	0.997	1.025	1.094	0.968	1.2	1.003	0.977	1.143	0.915	1.054	1.113	0.915	1.086	0.915	1.071	0.915	0.915	1.024	0.965	1.17	0.915	1.07	1.05	0.915	1.041	1.145	0.915	0.958	1.043	1.045	1.024	0.986	1.123	0.978	0.972	0.915	0.945	0.915	0.032
Zfp322a	0.915	0.981	0.91	0.985	0.973	1.068	0.997	0.912	1.092	0.882	1.112	0.949	0.968	1.017	1.069	0.882	1.036	0.918	0.882	1.293	1.107	0.998	0.882	1.016	1.102	0.882	1.03	0.882	1.002	1.023	1.047	1.031	1.033	1.042	1.662	0.987	1.095	1.045	0.882	0.956	1.143	0.986	0.882	0.977	0.882	1.162	0.959	1.008	1.148	0.882	1.05	1.114	1.048	1.159	0.998	0.918	0.044
Zwint	0.915	1.016	0.853	1.005	0.946	0.928	1.019	1.127	0.834	0.955	0.845	0.796	1.109	1.026	0.804	1.273	1.127	0.864	0.831	1.017	0.852	0.757	0.92	0.745	1.037	1.106	0.92	1.447	1.404	1.007	0.991	0.933	1.078	0.749	1.051	0.991	1.157	1.412	1.155	1.123	0.897	0.681	0.916	1.263	1.158	0.912	1.084	0.926	1.185	0.927	1.084	1.078	0.841	1.11	1.227	0.995	0.226
1110034B05Rik	0.914	0.914	1.081	0.985	0.981	1.078	0.914	1.207	1.054	0.99	1.005	0.914	1.075	0.967	0.914	1.072	1.047	0.989	0.914	1.056	1.003	0.981	0.914	0.914	0.976	1.263	1.223	0.983	1.164	0.914	0.999	1.147	1.122	1.018	1.083	1.023	0.914	0.998	1.258	0.914	0.914	0.914	1.103	0.914	1.13	1.001	1.123	0.979	1.055	0.914	0.971	1.187	0.971	1.056	1.004	1.028	0.042
1110051M20Rik	0.914	1.069	0.991	0.986	0.998	1.052	0.96	1.092	1.023	0.914	0.914	1.019	0.959	0.914	1.011	0.914	1.003	1.028	1.045	0.969	0.914	0.981	0.914	1.038	1.008	0.914	0.914	1.054	1.039	1.06	1.136	1.069	1.07	1.019	0.914	1.024	1.016	0.999	1.028	0.914	0.914	1.022	0.977	1.112	0.914	1.001	0.995	0.979	1.023	1.244	1.03	0.946	1.087	0.914	0.944	0.952	0.039
Arid4a	0.914	1.311	0.804	0.901	1.143	1.067	0.948	1.018	1.022	1.091	1.037	1.001	1.066	0.979	0.95	0.845	0.989	1.06	1.09	0.984	1.169	0.938	1.046	1.033	0.833	0.899	1.035	1.086	1.017	1.333	1.101	1.065	1.162	0.802	1.17	0.982	0.928	0.786	1.083	0.904	1.105	0.89	0.798	1.128	0.929	0.999	1.042	0.874	0.973	1.003	0.949	0.869	0.948	1.215	0.867	0.888	0.104
Aspn	0.914	1.081	1.073	1.02	0.914	0.969	0.971	0.942	1.145	0.882	0.925	0.935	1.081	0.933	1.069	1.443	0.882	1.289	1.286	0.935	0.882	0.946	1	0.919	0.942	1.326	0.882	1.084	1.002	0.882	0.964	1	1.011	0.982	1.045	0.934	0.93	1.045	1.213	1	1.012	1.09	0.882	1.169	1.289	1.008	1.083	1.044	0.949	0.95	1.254	1.003	0.882	1.089	0.998	0.882	0.074
Cad	0.914	0.885	1.133	0.92	0.928	1.1	0.999	0.933	0.89	0.795	0.858	0.826	0.873	0.795	0.879	0.795	1.07	1.059	1.16	0.843	0.952	1.001	0.957	0.947	1.092	0.993	1.201	0.978	0.795	1.182	1.064	0.93	0.931	1.219	1.229	0.939	1.071	1.017	1.299	1.039	0.795	1.272	1.016	1.143	1.088	1.088	1.224	1.058	1.036	0.857	1.206	1.118	0.895	0.982	1.326	1.119	0.101
Copz2	0.914	0.965	1.249	0.95	0.981	1.091	1.081	0.946	1.023	0.991	1.032	0.984	1.049	0.968	0.914	1.073	1.048	1.088	0.996	0.969	0.914	0.967	0.975	0.963	1.008	1.065	0.914	1.165	1.039	0.914	1.487	1.069	0.966	0.914	0.999	0.914	1.067	1.083	1.028	1.195	1.049	1.13	0.977	1.212	0.997	1.001	0.995	0.979	1.051	0.985	1.088	1.009	0.914	0.985	1.114	1.029	0.066
Ctdspl2	0.914	0.881	1.003	0.867	0.973	1.002	0.961	0.979	0.883	0.975	0.917	0.93	0.957	1.247	1.011	0.834	0.956	0.937	1.138	0.935	0.998	0.957	1.003	0.892	0.978	0.903	0.974	0.834	1.178	0.834	0.99	1.047	1.025	1.42	1.322	1.086	1.24	1.145	1.148	1.048	1.081	1.031	1.279	1.015	1.064	1.1	0.981	1.134	0.973	1.029	1.127	1.16	0.886	1.096	1.044	0.938	0.062
Gm11836	0.914	1.077	0.677	0.892	0.825	0.632	0.912	0.764	0.703	0.639	0.799	0.756	0.667	0.858	1.002	0.648	0.776	0.701	0.698	0.728	0.82	0.987	0.66	0.675	0.7	1.129	1.048	0.998	0.858	1.379	1.175	1.264	1.25	1.422	0.795	1.053	1.397	1.544	1.577	1.256	1.012	1.302	1.14	1.2	1.531	1.391	1.273	1.092	1.1	0.9	0.878	1.292	1.423	1.069	1.201	1.191	0.433
Hbb-b2	0.914	0.881	1.046	0.915	0.897	0.999	1.401	1.096	0.986	0.881	1.245	0.915	0.881	0.933	1.068	1.125	0.881	0.917	1.04	0.987	1.054	0.946	0.94	1.112	0.911	1.477	1.029	1.123	1.001	1.165	1.046	0.881	0.981	0.982	1.045	1.071	1.028	1.044	1.213	0.956	1.011	1.195	0.881	1.564	0.961	0.881	1.037	0.944	1.066	1.199	0.937	0.972	1.024	0.881	1.027	0.955	0.107
Igf2r	0.914	1.025	1.152	0.983	0.873	0.986	0.86	0.959	0.834	0.909	1.075	0.86	0.841	0.924	0.825	0.746	1.01	1.061	0.746	0.836	0.936	1.119	1.223	0.955	0.838	1.316	0.998	1.126	1.011	1.234	1.244	1.235	1.179	0.968	1.342	0.972	1.241	1.137	0.932	1.002	0.856	1.102	0.849	1.289	0.951	1.208	1.051	1.069	1.107	1.04	0.984	1.022	1.225	1.051	0.959	0.998	0.133
Itpkb	0.914	1.039	0.957	1.076	0.991	1.013	0.973	0.972	0.937	0.922	1.01	0.979	0.982	1.029	0.917	1.021	1.024	0.997	0.824	0.847	0.83	1.009	0.858	1.012	1.027	0.982	1.274	0.93	1.068	1.072	1.231	1.119	1.713	1.16	1.261	1.202	1.106	1.11	0.906	1.423	1.094	0.845	1.238	1.003	1.106	0.997	0.89	0.919	0.952	0.993	0.9	0.949	1.073	1.11	0.831	0.883	0.083
Kdm4c	0.914	1.017	1.113	0.914	0.998	0.973	1.007	1.009	1.023	0.991	1.098	1.075	0.914	1.022	1.109	1.399	1.048	0.914	0.996	1.002	0.914	0.948	0.976	0.953	1.008	1.066	0.914	0.914	0.914	0.914	1.172	0.914	1.018	1.019	0.914	1.079	1.179	0.914	0.914	0.992	1.049	0.914	1.104	1.013	0.998	1.134	1.076	0.979	1.079	0.985	0.972	1.009	1.087	0.914	0.944	1.013	0.03
Klhl9	0.914	0.87	1.156	0.895	0.957	1.209	0.909	0.977	1.073	0.97	1.144	1.011	1.035	1.01	0.8	0.849	1.127	1.047	1.235	0.899	0.794	0.938	1.134	1.087	0.956	1.001	1.422	0.834	1.082	1.197	1.107	0.883	1.369	0.89	0.982	0.854	1.076	0.994	1.143	1.202	1.047	0.982	0.874	1.087	1.03	0.99	1.047	1.122	0.959	1.171	0.889	0.991	0.906	1.068	0.843	0.999	0.142
Lmnb2	0.914	0.965	1.05	1.042	1.032	0.993	1.006	1.091	0.914	1.068	0.959	1.019	1.003	1.076	1.01	0.914	0.958	0.989	0.914	0.914	0.914	1.014	1.199	1.093	1.039	1.141	0.914	0.914	0.914	1.06	0.999	0.914	0.966	0.914	1.17	1.078	1.118	0.914	1.027	0.914	1.184	0.914	0.914	0.914	0.997	1.001	0.994	0.979	1.05	0.985	1.088	0.914	1.028	1.056	1.034	1.183	0.036
Ndufv2	0.914	0.864	0.979	1.022	1	0.838	1.109	0.91	1.018	0.912	1.077	0.966	1.04	0.789	1.011	0.927	0.922	1.008	0.943	0.89	0.859	0.904	1.044	0.863	0.848	1.158	1.043	1.17	1.605	1.048	0.962	0.866	1	1.289	1.083	1.196	1.276	0.936	1.114	1.195	0.773	1.314	1.186	0.802	0.827	0.892	0.973	1.572	1.164	1.118	0.884	0.974	1.293	1.166	0.922	1.042	0.484
Nipbl	0.914	1.002	0.999	0.819	0.925	1.296	0.812	0.981	1.115	0.788	0.777	0.893	0.826	0.813	0.825	0.759	1.08	1.225	1.005	1.03	1.219	0.926	0.939	1.412	1.04	1.15	0.647	1.382	0.823	1.842	0.804	1.047	1.021	1.146	1.271	1.16	1.037	0.924	1.021	1.108	1.339	1.001	1.177	1.086	0.92	0.981	1.09	0.907	0.894	0.901	1.031	0.959	0.752	1.146	0.884	0.999	0.172
Ppp2r1b	0.914	0.884	0.994	1.002	1.02	0.998	0.875	1.09	0.984	0.969	0.996	0.873	0.834	0.795	0.964	0.933	1.069	1.165	0.938	1.267	1.031	1.031	0.902	0.903	0.904	0.993	1.064	0.916	1.123	0.795	1.064	1.346	1.256	1.702	0.868	0.918	1.359	1.443	0.894	1.466	0.795	0.889	1.015	0.967	1.237	1.087	1.078	1.023	1.011	1.044	0.925	1.163	1.128	0.919	1.054	1.228	0.094
Rbm26	0.914	1.129	1.024	0.983	0.95	1.074	0.967	1.001	1.109	0.9	1.004	0.978	0.999	0.815	0.851	1.178	0.981	0.949	0.909	1.116	0.77	1.227	1.229	0.865	1.146	0.897	1.03	1.066	0.98	1.219	1.134	0.9	1.133	1.036	0.913	1.232	0.898	1.057	0.77	0.835	1.231	1.006	1.269	0.77	0.911	1.091	1.114	0.945	1.007	0.95	0.77	1.154	0.944	1.012	0.938	1.083	0.095
Secisbp2	0.914	1.068	0.973	1.042	1.035	0.971	1.006	0.945	0.914	0.914	0.959	0.984	1.075	1.076	1.067	1.073	0.914	1.149	0.914	1.169	1.093	0.914	1.073	1.119	0.945	1.142	1.315	1.124	0.914	0.914	0.999	1.115	0.966	0.914	1.084	1.001	0.914	1.169	1.028	0.914	1.128	0.914	0.914	0.914	1.081	0.957	1.123	0.914	0.995	0.985	1.088	1.008	0.971	1.056	0.944	1.067	0.033
Sf3b5	0.914	1.207	0.973	0.911	0.941	0.949	0.842	0.888	0.897	0.826	1.007	0.835	0.991	1.221	1.049	0.854	0.952	0.794	1.063	0.962	0.724	1.16	1.099	0.993	0.84	1.034	1.039	1.086	1.121	1.269	0.877	0.896	0.935	1.058	1.377	0.959	1.064	1.18	1.133	0.978	0.808	1.101	1.259	1.028	0.764	1.319	1.207	1.24	1.057	1.575	1.096	1.088	1.265	0.824	0.989	0.937	0.223
Tcerg1	0.914	0.974	1.041	1.004	1.149	1.037	0.976	0.983	0.988	0.772	0.973	1.016	0.995	1.014	0.948	0.722	1.038	0.961	1.111	1.06	0.86	0.919	1.18	1.048	0.996	0.873	1.037	0.978	1.043	1.078	0.907	0.987	0.848	1.166	0.822	1.08	0.879	0.962	1.099	1.225	0.984	0.984	1.106	1.063	1.17	1.143	1.114	1.008	1.177	0.987	1.13	1.126	0.913	0.924	0.905	1.032	0.211
Tmem188	0.914	0.815	1.182	1	1.025	1.103	1.036	1.116	0.952	0.893	1.017	0.788	1.085	1.042	0.967	1.415	1.21	1.053	1	0.956	0.95	0.971	1.065	0.968	0.859	0.977	0.856	1.13	1.303	1.089	0.87	1.111	0.942	1.159	0.8	1.053	0.98	0.8	1.292	1.048	1.171	0.906	0.936	1.231	1.14	0.909	0.797	0.837	0.967	1.08	0.994	1.03	0.871	1.1	0.981	1.027	0.144
Usp21	0.914	1.087	1.068	0.971	1.139	1.007	0.911	1.144	1.015	0.936	1.076	0.89	1.255	1.135	1.199	1.008	0.914	1.124	1.16	1.02	1.326	0.956	1.107	0.974	1.068	0.87	1.128	1.151	1.116	0.747	1.028	1.002	0.917	0.918	0.885	1.073	0.998	0.747	1.123	0.938	1.08	0.834	0.954	0.908	0.883	1.096	0.812	1.102	0.917	0.981	0.985	0.981	0.983	0.922	1.088	0.985	0.115
Vps36	0.914	1.076	0.97	0.918	0.921	0.951	0.864	0.78	1.003	0.786	0.906	0.954	0.824	0.861	0.645	0.871	0.933	0.962	0.941	0.785	1.048	1.014	1.011	0.988	0.895	1.058	1.501	1.211	1.335	1.353	1.113	1.092	1.019	1.021	1.076	1.133	0.997	1.209	1.188	1.048	0.74	0.875	1.044	1.232	1.015	1.064	1.088	0.878	1.305	0.93	0.918	1.068	1.042	0.961	1.139	0.919	0.154
Yipf1	0.914	1.054	0.93	0.983	1.007	1.011	0.915	1.038	0.853	0.846	0.944	0.879	1.035	1.1	0.955	0.977	1.068	0.874	1.165	0.881	1.253	0.938	0.92	1.078	1.035	1.001	1.219	0.834	0.922	0.957	0.859	1.097	1.022	1.024	1.036	1.078	1.107	1.202	0.814	1.073	1.047	1.069	0.914	1.134	0.895	1.041	0.852	1.037	0.933	1.195	0.908	1.058	0.999	0.724	0.938	0.863	0.11
2610301B20Rik	0.913	1.016	1.002	1.129	0.963	1.069	0.913	1.026	0.967	1.145	0.913	1.018	0.913	0.967	0.913	1.071	0.913	0.95	0.913	1.055	1.184	1.047	0.974	1.037	1.007	1.064	1.066	0.982	1.163	1.207	0.998	0.99	0.965	1.017	1.082	0.913	1.044	1.047	0.913	0.913	0.913	0.913	1.039	0.913	0.913	0.913	0.913	1.043	1.038	1.097	1.028	0.976	0.913	1.127	0.943	1.027	0.037
Anapc4	0.913	0.993	0.919	0.969	0.95	0.889	0.968	0.899	0.921	1.069	1.019	1.057	0.851	0.965	0.955	1.183	1.009	1.028	1.123	1.033	0.865	0.969	1.102	0.914	1.065	0.913	0.967	1.115	1.021	0.838	1.106	1.007	1.057	1.51	0.925	1.122	0.991	0.993	1.197	0.784	0.829	1.068	1.161	1.119	1.125	1.082	1.019	0.961	1.068	1.066	0.954	1.031	0.768	0.95	0.979	1.098	0.124
Ccdc104	0.913	0.905	0.875	1.071	0.905	0.837	0.773	0.997	0.79	0.841	0.895	0.91	1.049	0.813	0.928	1.098	1.058	1.035	0.731	0.958	0.938	0.859	1.002	0.878	1.024	0.984	0.783	1.034	1.388	1.109	1.118	1.231	0.908	1.155	1.025	1.177	0.974	0.894	1.323	0.842	1.192	1.968	1.048	1.007	1.21	1.023	1.032	0.814	0.998	0.859	1.438	1.039	1.146	1.109	0.862	1.107	0.16
Ccdc137	0.913	1.068	1.063	1.021	0.957	1	0.959	0.913	0.967	0.913	1.004	0.948	0.958	1.021	0.913	0.913	1.092	1.065	1.078	0.913	0.913	1.014	0.913	1.012	1.007	1.141	0.913	0.913	0.913	1.059	1.171	1.068	1.069	1.185	1.133	0.913	1.096	0.998	1.027	0.913	1.048	1.021	1.231	0.913	0.913	1	1.075	1.131	0.94	0.913	0.913	1.039	1.203	0.984	0.943	0.989	0.036
Cenpf	0.913	1.15	1.068	1.034	0.977	1.156	0.869	0.907	0.984	0.732	0.875	0.863	0.829	0.861	0.747	0.793	0.997	1.055	1.126	0.979	1.157	0.917	1.266	0.986	1.076	0.844	0.676	1.389	1.01	1.728	1.138	0.907	1.172	1.003	1.033	1.616	1.068	1.188	1.016	0.907	0.935	1.081	0.769	1.091	0.862	0.838	1.24	1.048	1.963	1.061	1.122	0.984	0.872	0.942	1.045	0.98	0.208
Dcbld2	0.913	0.913	1.178	1.02	1.085	1.01	0.959	1.007	0.967	1.067	0.958	0.982	0.913	0.913	0.913	0.913	0.913	0.95	1.077	0.968	1.002	1.033	0.913	1.037	1.007	1.386	0.913	1.122	1.037	1.207	0.998	1.068	1.138	0.913	0.913	0.967	0.913	1.082	1.026	0.913	1.541	1.02	0.913	1.011	0.996	1.114	0.993	0.913	1.022	0.913	1.087	0.944	1.143	1.127	0.973	1.088	0.059
Dip2a	0.913	1.068	1.05	0.985	0.974	1.069	1.271	1.072	1.131	0.913	1.097	0.983	1.003	0.913	1.107	0.913	1.047	0.989	1.127	1.023	1.002	0.98	1.172	1.037	0.976	1.109	0.913	0.983	1.038	0.913	1.171	0.913	1.017	1.018	1.048	0.968	1.148	0.998	1.094	0.913	0.913	0.913	0.913	1.012	0.997	0.913	1.075	0.978	1.011	0.913	0.971	0.976	1.028	1.17	0.973	0.951	0.04
Dtd1	0.913	0.98	1.18	0.915	0.962	0.975	0.97	1.034	0.881	0.955	0.95	1.105	1.011	0.985	1.259	1.034	0.966	0.953	0.96	0.987	0.967	0.978	0.999	0.952	1.15	0.996	1.029	1.015	1.001	0.881	0.963	0.955	0.981	1.083	0.881	1.234	1.128	1.126	1.101	1.03	1.011	1.195	1.099	0.976	1.042	1.007	1.356	1.328	1.185	1.087	0.936	1.02	1.193	0.949	0.968	1.065	0.07
Dyrk1a	0.913	1.011	0.969	0.894	1.011	0.989	0.87	0.874	1.027	1.032	1.081	0.862	1.071	0.983	0.723	1.184	0.864	0.997	1.205	0.88	0.907	0.981	1.176	1.031	1.154	1	0.968	1.092	1.021	1.196	0.996	1.033	0.972	0.974	0.926	1.44	1.334	1.559	1.142	1.11	0.937	1.068	1.078	0.959	0.855	0.932	0.981	0.984	1	1.194	1.222	0.965	1.264	0.893	1.131	1.167	0.118
Eif5b	0.913	1.044	1.009	0.795	1.095	1.325	0.928	0.973	0.944	1.09	0.915	0.946	1.135	0.865	1.078	0.92	0.919	1.211	0.845	0.735	1.119	1.171	1.335	1.033	0.954	1.235	0.798	1.588	1.121	0.822	0.976	0.932	1.004	1.267	1.399	1.095	0.981	0.966	1.188	0.733	1.11	1.103	1.133	1.374	1.137	0.874	1.042	0.796	0.833	1.152	1.122	0.906	0.726	0.897	0.866	0.996	0.495
Gm15431	0.913	1.278	0.978	0.888	1.018	0.914	0.957	1.045	0.889	0.862	1.079	0.935	0.873	0.889	1.049	0.933	1.029	0.979	0.866	0.988	0.951	0.971	0.848	0.969	0.865	1.06	0.795	0.855	1.012	1.051	0.988	1.135	0.931	1.258	0.942	1.113	1.136	1.091	1.196	1.067	1.03	1.078	0.959	1.054	0.983	1.166	1.15	1.317	1.329	1.785	1.183	1.105	1.025	0.981	1.065	0.914	0.069
Gm16580	0.913	0.887	0.856	0.882	1.104	0.96	0.833	0.823	0.896	1.032	1.004	1.052	1.207	0.921	0.877	0.977	1.201	0.922	0.987	0.925	0.865	0.97	0.87	0.964	0.951	0.843	1.346	1.231	0.822	1.267	0.996	1.262	1.168	1.059	1.424	0.942	1.118	0.723	0.995	0.971	1.046	1.246	0.924	1.039	1.057	1.134	1.047	1.015	1.032	1.008	1.153	1.079	1.046	0.836	1.129	1.017	0.121
Gm4149	0.913	0.819	0.54	1.117	1.091	0.644	0.922	0.817	0.81	0.996	0.939	0.958	1.037	1.026	1.017	1.182	0.848	0.618	0.817	0.828	0.72	0.74	0.857	0.704	0.876	0.944	0.909	0.791	1.008	1.121	0.981	1.227	1.004	0.982	0.924	0.909	1.032	0.891	1.068	1.038	1.329	1.02	1.288	1.346	1.015	1.102	1.253	1.421	1.221	1.471	1.45	1.322	1.423	0.805	1.534	1.527	1.933
Gm6023	0.913	0.698	0.65	0.72	0.727	0.556	0.765	0.643	0.649	0.811	0.905	0.732	0.993	0.697	0.552	1.022	0.765	0.642	0.685	0.658	0.619	0.683	0.773	0.732	0.661	1.029	1.201	1.007	0.979	0.857	0.976	1.19	1.098	1.389	1.23	1.152	1.115	1.294	1.571	1.316	1.455	1.314	1.094	1.179	1.342	1.248	1.598	1.293	1.457	1.596	1.262	1.935	1.344	0.858	1.557	1.624	0.953
Hnrnpc	0.913	1.038	0.898	0.907	0.934	0.998	0.993	0.918	0.844	0.835	0.661	0.803	0.822	0.644	1.012	0.758	0.999	0.965	0.868	0.993	1.022	0.854	0.936	1.01	0.899	0.996	1.226	1.228	0.858	1.371	0.946	1.008	1.152	1.279	1.226	1.001	0.953	1.17	1.179	1.202	1.449	1.103	1.14	0.976	0.818	1.174	0.903	1.434	1.389	1.356	1.163	1.207	1.319	1.061	1.309	1.185	0.578
Mknk2	0.913	1.155	0.743	0.749	0.795	0.797	0.919	0.72	0.688	0.758	0.761	0.855	0.677	0.815	1.181	1.121	0.921	0.734	0.846	0.758	0.952	0.731	0.718	1.002	0.783	1.363	0.987	0.925	1.38	1.223	1.125	1.21	1.429	1.339	1.328	1.337	1.52	1.396	1.434	1.242	0.923	1.315	1.038	1.136	1.112	1.209	1.046	1.274	1.166	0.996	0.998	1.363	1.016	1.006	0.96	0.962	0.245
Mybbp1a	0.913	0.838	1.152	0.955	0.972	1.124	1.101	0.922	0.826	0.987	0.81	0.9	0.849	1.046	0.802	1.113	1.138	1.223	0.816	1.063	1.018	1.237	1.287	0.967	1.118	1.355	1.088	0.987	1.065	0.554	1.041	0.835	0.994	1.009	0.739	0.741	0.96	0.919	0.976	0.97	1.106	0.79	1.169	0.893	1.038	1.218	1.037	0.9	1.184	1.006	1.048	1.025	0.909	0.817	1.012	1.054	0.315
Osbpl2	0.913	0.987	1.136	1.028	0.879	1.001	1.053	0.877	0.997	0.981	0.991	1.061	1.045	0.928	0.89	0.945	1.09	0.911	0.805	1.001	1.092	0.953	1.024	1.008	0.86	1.142	1.159	0.866	0.915	0.934	1.501	1.15	1.036	0.99	1.107	0.999	0.985	1.337	1.006	1.123	0.924	1.19	0.893	1.12	1.027	1.078	0.876	0.978	0.853	1.031	1.124	0.888	1.164	1.058	0.992	0.94	0.084
Osbpl3	0.913	0.987	0.895	0.951	0.955	0.99	0.932	0.918	0.86	0.964	1.01	0.857	0.867	0.906	0.85	1.038	0.919	0.948	0.978	1.127	0.92	0.87	0.872	0.873	0.821	1.435	0.769	1.186	1.194	1.165	1.133	1.166	1.408	1.663	1.192	1.531	1.099	1.29	0.864	1.418	0.882	1.38	1.091	1.105	0.981	1.291	0.974	1.102	1.244	1.196	1.044	1.264	1.062	0.949	1.19	1.168	0.105
Otud6b	0.913	0.993	1.126	0.949	1.12	1.131	0.936	0.967	0.98	1.213	1.046	1.032	1.06	0.9	0.939	0.997	0.956	0.955	1.003	1.056	0.932	1.07	0.907	1.151	0.996	1.103	0.85	1.177	0.85	1.205	1.009	1.067	0.995	1.045	1.135	0.9	1.068	0.928	1.278	0.85	0.975	0.95	1.026	1.143	1.163	1.096	0.968	0.971	0.925	1.156	0.903	1.044	1.206	0.916	1.064	0.885	0.071
Pcm1	0.913	0.895	1.072	0.912	1.03	1.098	1.126	0.909	0.753	1.051	1.123	0.912	1.053	0.93	0.786	0.711	1.045	0.918	1.144	0.997	0.994	0.937	1.003	0.85	1.006	0.947	1.022	1.017	1.004	1.076	1.389	0.928	1.155	0.792	0.909	1.084	1.07	0.909	0.888	0.954	0.921	1.1	1.193	0.864	0.945	0.972	0.937	1.119	1.113	0.766	1.14	0.931	1.082	1.224	1.008	1.306	0.142
Phb	0.913	0.909	1.084	1.068	1.126	1.018	0.932	0.87	0.919	0.841	1.085	0.931	0.925	0.918	0.98	0.742	0.998	1.074	0.915	0.995	1.082	0.99	0.922	1.114	1.002	1.052	0.993	1.12	1.257	0.742	0.881	0.905	0.911	1.137	1.176	0.921	1.103	0.879	1.076	1.1	0.962	1.24	0.926	1.149	1.015	1.239	1.182	1.118	1.077	1.034	0.836	1.043	1.053	0.975	0.904	1.108	0.125
Pik3r1	0.913	1.09	0.896	0.901	0.962	1.021	1.002	0.822	1.04	0.779	0.896	0.965	0.878	0.871	1.079	1.052	0.893	0.843	0.849	1.114	0.932	0.808	0.937	0.928	0.997	0.973	0.779	1.115	1.499	1.288	0.968	0.978	1.166	0.868	0.997	1.063	1.132	1.307	1.477	1.365	1.078	0.871	1.05	1.033	1.375	1.082	1.283	1.184	1.195	0.998	0.927	1.179	0.955	2.105	1.249	1.309	0.081
Rbx1	0.913	0.908	0.768	0.967	1.015	0.809	1.023	0.851	0.842	1.007	1.012	1.008	0.974	1.005	1.361	0.961	1.111	1.009	0.949	0.906	0.988	1.026	0.818	0.867	0.943	1.029	1.176	1.092	0.815	0.697	1.283	0.842	1.108	1.121	1.255	0.875	0.965	0.972	0.879	0.818	1.199	1.447	1.046	1.049	1.018	1.193	1.039	1.179	0.914	0.995	1.112	1.037	0.968	1.147	0.876	0.929	0.487
Rnf26	0.913	0.898	0.933	1.037	1.04	0.99	1.247	0.926	0.93	0.993	0.917	0.967	0.975	0.98	1.03	0.85	0.999	0.991	0.85	0.982	0.933	1.089	0.964	0.942	1.074	1.175	1.223	0.915	0.966	0.986	1.009	0.85	1.093	0.947	1.169	1.055	1.04	1.087	0.85	0.85	1.102	1.153	1.001	0.942	1.21	1.013	1.153	1.032	1.191	1.049	0.957	1.044	1.151	1.117	1.019	1.064	0.064
Snrpf	0.913	0.943	0.735	0.772	0.874	0.819	0.874	0.792	0.86	0.802	0.856	1.037	0.812	0.824	0.82	0.748	0.929	0.84	0.938	0.843	1.238	1.087	0.839	0.796	0.807	1.004	1.633	1.262	1.193	1.563	1.131	0.953	0.988	1.27	0.841	1.118	0.972	1.147	0.92	1.225	1.039	1.142	1.235	1.2	1.271	1.333	1.714	1.914	1.317	1.215	1.536	1.278	1.109	0.996	1.386	1.265	0.393
Snx11	0.913	1.067	0.959	1.056	0.963	0.987	0.959	1.007	1.021	0.989	1.004	1.017	1.002	0.913	0.913	1.071	0.913	1.048	0.913	1.022	0.913	1.047	0.974	1.062	0.975	1.064	1.066	0.982	1.037	0.913	0.998	0.913	0.913	1.017	0.997	1.133	1.065	0.997	0.913	0.913	1.047	1.02	0.975	0.913	1.129	1.051	0.993	1.043	1.037	0.913	0.97	1.15	0.97	1.025	1.038	1.049	0.03
Taf5l	0.913	0.987	1.012	0.995	0.927	1.06	1.053	1.023	0.977	0.805	1.064	0.928	1.028	0.852	1.027	0.805	0.906	1.006	0.805	1.1	0.805	1.044	0.913	1.04	1.001	1.073	0.94	1.306	0.915	0.934	1.032	1.011	0.851	1.234	0.954	0.999	0.985	0.805	0.905	0.873	1.483	1.092	1.061	1.209	1.027	1.078	1.092	1.012	1.124	0.93	0.958	1.086	0.855	0.805	0.992	1.042	0.09
Tmed9	0.913	0.93	1.039	0.991	1.141	1.304	0.956	1.219	0.855	1.079	1.243	1.318	0.912	0.877	1.153	0.859	0.965	1.1	1.384	0.902	1	1.34	0.993	1.054	0.99	1.135	0.844	0.982	0.964	1	1.144	1.057	0.966	1.037	0.786	0.733	0.822	0.959	1.192	1.064	1.048	1.417	0.932	1.227	0.828	1.026	0.959	1.226	0.969	0.904	1.188	0.966	1.049	0.805	1.262	1.098	0.355
Tmem140	0.913	1.042	1.122	1.071	1.115	1.019	0.85	1.105	1.26	0.994	1.065	1.014	1.061	1.293	0.94	0.85	0.891	1.012	0.971	1.004	0.933	0.962	0.85	0.989	1.045	0.991	1.223	1.111	1.083	0.986	1.253	1.067	0.996	0.948	1.169	0.931	1.117	1.008	0.956	0.85	0.976	1.051	1.026	0.85	0.85	0.931	1.045	0.85	0.875	1.049	0.958	0.968	0.85	0.983	1.048	1.029	0.066
Zbtb32	0.913	0.995	0.943	0.949	0.947	0.936	1.052	0.913	0.967	0.913	0.913	0.983	0.913	0.913	0.913	0.913	0.913	0.913	0.913	0.913	1.002	0.947	0.913	0.913	0.913	1.064	1.067	1.094	1.038	1.447	0.913	1.385	1.175	1.464	0.913	1.166	1.475	0.998	0.913	1.147	1.048	1.129	1.231	1.012	1.336	1.406	1.406	1.281	1.321	1.17	1.404	1.521	1.45	0.984	1.51	1.212	0.039
Zfp191	0.913	0.85	1.022	0.949	0.937	0.99	1.067	1.122	0.85	0.921	1.108	1.032	0.975	1.052	1.03	0.997	0.974	1.011	1.003	0.982	1.016	0.881	0.85	0.988	1.061	1.032	0.993	1.045	0.85	1.489	1.089	0.994	1.044	0.85	0.928	1.107	0.992	1.007	1.233	1.067	0.975	0.95	1.12	0.941	1.051	1.12	0.85	1.192	1.007	1.06	0.903	1.031	0.956	0.982	1.167	0.956	0.05
1110059E24Rik	0.912	1.006	0.998	0.884	0.966	0.965	1.055	0.991	0.918	1.213	1.01	0.965	1.023	0.917	0.995	0.82	0.86	1.06	0.894	1.07	1.064	1.002	1.192	0.977	0.905	0.956	1.098	1.072	0.82	0.951	1.13	1.03	1.256	1.104	1.174	0.968	1.004	1.017	1.555	1.03	1.063	1.212	1.199	0.909	0.97	1.211	0.965	0.937	0.968	0.884	1.145	1.082	0.872	0.948	1.039	0.978	0.076
Arfrp1	0.912	1.064	0.993	1.097	0.89	1.057	0.979	1.06	0.888	0.967	1.018	0.946	0.911	0.84	0.962	0.931	0.949	1.012	0.794	0.938	1.076	0.881	0.986	0.994	1.003	1.233	1.199	1.037	0.902	1.312	1.17	1.244	1.075	1.162	0.941	1.083	0.997	1.318	1.254	0.928	0.911	0.981	1.136	1.408	1.432	1.138	1.076	0.907	1.087	1.043	0.945	1.003	1.105	0.917	0.925	0.926	0.08
Arhgap25	0.912	0.994	0.843	1.074	1.056	1.015	0.931	1.04	0.935	1.077	1.047	0.917	1.141	1.073	1.079	0.755	0.85	0.848	0.891	0.846	0.755	0.91	0.805	0.816	0.878	1.173	1.01	0.846	1.452	1.248	0.825	1.078	1.059	1.105	1.08	1.268	1.446	1.193	1.406	0.819	0.978	0.933	0.859	1.169	1.003	1.082	0.86	1.059	0.997	0.991	1.024	1.104	0.945	0.992	0.97	1.171	0.075
Btrc	0.912	0.912	1.049	1.019	1.033	1.026	1.005	1.044	1.185	1.223	0.912	1.002	0.957	0.912	0.912	1.071	1.091	1.025	0.994	0.912	1.145	0.912	1.035	1.011	0.912	0.988	1.066	1.192	0.912	1.755	0.998	0.912	1.068	0.912	0.997	0.912	0.963	1.167	1.256	0.912	0.912	1.02	0.975	1.011	0.912	0.912	0.912	1.043	1.021	0.983	1.028	1.007	0.912	0.983	0.912	1.027	0.038
Chmp3	0.912	1.33	1.009	1.051	1.247	1.016	1.283	1.094	1.23	0.918	1.111	0.978	0.929	0.934	1.007	0.959	1.216	1.074	1.175	1.148	1.235	1.027	0.936	0.86	0.965	1.304	0.784	1.08	0.993	0.68	0.751	1.322	0.967	1.182	0.862	0.975	0.94	1.18	1.408	0.787	1.209	1.022	0.941	1.284	0.725	0.949	0.848	1.022	1.107	0.912	0.888	0.806	1.166	0.893	0.936	0.875	0.238
Cmas	0.912	1.082	0.849	1.206	1.001	0.921	0.972	0.999	1.052	0.89	0.926	0.834	0.957	0.776	1.219	0.958	0.939	1.027	0.903	0.907	0.849	1.033	1.031	0.897	0.933	1.006	1.268	1.151	0.961	1.294	1.114	1.265	1.02	0.955	1.224	1.064	0.949	1.081	1.083	0.963	1.243	1.135	1.088	0.786	0.943	1.113	0.962	1.332	0.928	0.909	1.123	1.13	0.98	0.82	1.083	1.016	0.121
Echdc1	0.912	1.045	1.079	0.983	0.996	1.039	1.004	0.975	1.02	0.912	1.076	1.017	0.912	0.912	1.106	1.327	0.956	0.949	0.994	0.912	1.182	0.979	0.912	1.05	0.974	1.164	0.912	0.912	0.912	1.058	1.047	0.989	1.016	1.122	0.912	0.966	1.094	0.912	1.14	0.912	1.046	1.019	1.037	0.912	1.213	1.043	1.073	1.042	0.993	0.912	1.085	0.993	0.912	0.983	1.05	1.026	0.034
Efha1	0.912	1.158	0.932	0.816	0.998	1.025	0.934	0.846	1.009	0.92	1.002	1.018	0.859	1.006	1.323	1.161	1.024	0.938	0.687	0.926	0.815	1.039	0.891	0.971	0.838	1.016	1.118	0.975	1.244	1.156	1.12	1.112	1.152	0.809	1.183	1.094	0.926	1.616	1.361	1.196	1.447	0.743	0.878	0.97	1.026	0.834	1.013	1.241	1.133	0.935	0.958	0.922	1.108	0.838	0.993	0.977	0.192
Eif2s1	0.912	1.016	0.997	1.093	1.075	0.926	0.829	1.166	0.795	1.117	1.081	0.994	0.903	1.003	0.931	0.952	0.982	0.967	1.154	0.87	1.252	0.967	1.161	0.866	0.994	0.968	0.763	1.165	1.15	1.334	1.068	0.869	1.042	0.921	0.817	0.826	1.072	0.906	0.809	0.812	1.249	1.413	1.158	0.872	1.021	1.049	1.144	1.051	0.914	1.112	1.108	1.065	0.859	0.919	1.113	1.469	0.36
Elmo1	0.912	0.897	0.89	0.981	1.15	1.002	1.08	0.988	0.862	0.793	0.993	0.889	0.861	0.774	0.887	0.988	0.911	0.977	0.998	0.981	0.875	0.909	0.909	1.055	0.982	0.852	1.232	1.07	0.831	1.209	0.869	0.955	1.069	1.121	1.219	1.312	1.465	1.004	0.914	1.02	1.169	0.817	1.144	1.133	1.012	1.015	1.302	1.299	1.081	1.019	1.264	1.017	1.133	0.903	1.171	1.111	0.09
Fam53b	0.912	0.929	1.004	0.914	0.961	1.077	0.88	1.019	0.932	1.103	1.064	0.88	0.966	0.931	0.88	1.032	0.965	0.88	1.005	0.932	1.052	0.963	1.033	0.951	0.91	1.247	1.028	1.014	0.999	0.88	1.261	1.302	1.03	1.082	0.961	1.178	1.105	0.961	1.211	1.029	1.351	0.983	1.001	1.126	1.122	0.964	0.957	0.88	1.053	0.948	0.991	0.94	1.191	1.057	1.054	0.953	0.036
Fam92a	0.912	1.044	1.158	0.87	0.807	0.866	0.858	0.887	0.825	0.844	0.903	0.809	0.855	0.945	0.861	0.779	0.855	0.993	0.849	1.044	0.932	0.922	0.884	0.997	0.805	1.105	0.91	1.176	1.274	1.771	1.073	1.153	1.047	1.14	1.071	1.189	1.231	1.187	1.332	1.114	0.894	0.963	0.94	1.033	1.287	1.222	1.211	1.003	1.352	1.313	1.028	1.134	1.026	0.839	1.108	0.962	0.125
Gm14284	0.912	1.094	0.953	1.046	0.905	0.855	0.87	0.797	0.938	0.968	1.018	0.993	1.13	0.938	0.722	0.976	0.793	0.965	0.853	0.853	0.937	1.007	0.869	0.852	0.924	1.086	0.916	0.833	0.92	1.074	1.065	1.032	0.971	1.675	1.318	0.986	1.05	1.2	1.18	0.97	0.829	1.57	1.034	1.282	1.193	1.133	1.218	1.228	1.246	1.374	1.377	1.349	1.409	0.892	1.256	1.156	0.106
Gna12	0.912	1.23	1.157	1.168	1.47	1.623	1.045	1.187	0.888	0.928	1.218	0.978	1.03	1.011	1.048	1.215	0.972	1.268	0.937	1.035	1.41	0.881	1.234	1.081	1.254	1.126	1.337	0.976	0.902	1.049	0.943	0.928	1.067	0.794	0.985	0.965	1.016	1.21	0.794	0.997	0.794	0.982	0.903	1.141	0.866	0.908	0.934	1.056	0.841	0.917	0.975	1.003	0.944	1.043	0.941	0.946	0.108
Hadh	0.912	1.075	1.056	1.051	0.999	1.108	0.966	0.897	0.861	1.201	1	0.958	0.85	0.972	0.86	0.833	0.975	0.917	0.837	1.059	0.962	1.083	1.052	0.958	1	1.113	1.072	1.217	1.002	1.243	1.017	1.086	0.831	1.088	1.113	0.924	1.031	1.042	1.159	1.115	0.876	0.962	0.922	1.307	0.971	0.97	0.835	1.17	0.994	0.932	1.114	1.074	1.146	0.99	0.961	1.02	0.164
Hnrnpm	0.912	0.813	1.021	0.864	0.915	1.011	1.063	0.702	0.694	0.803	0.786	1	0.739	0.907	0.83	1.286	1.164	1.284	0.891	1.045	0.981	0.809	1.06	1	0.892	1.066	0.892	1.418	1.158	1.296	0.897	0.779	1.217	0.996	0.927	0.884	0.996	1.208	0.573	1.117	1.762	1.186	1.124	1.411	0.945	0.956	1.078	1.145	1.017	1.483	1.052	1.129	1.048	0.752	0.953	1.249	0.453
Mxd4	0.912	0.959	0.936	0.949	0.889	1.053	0.945	0.893	0.868	0.82	1.01	0.869	0.924	1.065	0.82	0.82	0.86	0.976	0.968	0.869	0.981	1.081	0.875	1.145	1.019	1.274	1.697	1.072	0.932	1.084	1.208	1.243	1.324	1.104	1.128	1.221	1.393	1.699	1.682	1.6	0.941	1.211	1.023	1.087	0.97	1.105	0.965	1.115	0.967	0.883	1.144	0.99	1.08	1.078	0.955	0.957	0.077
Ndufv3	0.912	0.892	0.783	1.086	0.904	0.887	1.098	0.777	0.711	1.303	0.71	1.006	0.795	0.803	0.943	0.5	1.221	0.831	0.92	1.11	1.215	1.179	0.923	0.994	0.711	0.775	1.693	0.837	0.753	1.628	1.047	0.867	1.224	1.144	0.925	0.73	1.607	1.097	1.307	1.55	1.057	0.888	0.861	1.109	1.396	1.063	1.37	1.115	1.114	1.336	0.891	1.125	0.916	0.814	1.055	1.022	0.559
Ppp2ca	0.912	1.048	0.829	1.153	0.956	0.92	1.042	0.994	0.878	1.077	1.024	0.876	1.167	0.801	0.919	1.055	1.046	0.905	0.734	1.097	0.996	1.012	0.966	0.972	0.861	1.396	1.264	1.054	0.835	1.094	0.876	1.124	1.118	1.312	1.021	1.082	1.286	1.178	0.875	1.277	1.002	1.156	1.236	1.01	1.054	0.951	0.906	1.098	0.884	0.818	0.783	0.974	0.998	0.846	0.949	0.984	0.669
Prdm2	0.912	0.978	1.127	0.982	0.993	1.202	0.923	0.964	0.931	1.102	0.923	1.014	1.167	0.931	0.879	0.879	0.964	0.988	1.2	0.879	0.965	1.159	0.938	1.027	1	1.098	0.879	1.121	1.242	0.879	1.044	1.028	1.08	0.879	0.96	0.932	1.184	1.172	0.988	1.258	1.405	0.879	1	0.879	1.04	1.09	1.034	1.004	1.243	1.016	1.079	1.062	0.966	0.947	0.937	1.032	0.053
Sacs	0.912	0.929	1.214	0.914	0.896	1.109	0.924	0.97	0.879	1.179	1.064	0.913	0.991	0.879	0.879	0.879	0.922	1.025	0.958	1.017	1.052	0.93	1.033	0.95	1.031	0.995	0.879	1.081	1.12	0.879	1.128	0.879	1.03	0.98	1.294	1.038	1.026	0.96	0.879	1.104	1.35	0.983	1	1.07	0.96	1.048	1.273	1.005	1	0.879	1.047	1.031	1.046	1.086	0.937	1.064	0.052
Steap1	0.912	0.944	1.398	1.015	0.895	0.976	0.978	0.966	0.899	1.15	0.933	0.979	0.849	1.102	1.175	0.996	1.081	1.082	1.002	1.054	0.849	0.942	1.079	1.086	0.907	1.571	1.136	1.043	0.964	0.984	1.008	1.065	1.141	1.043	1.086	1.084	1.038	1.212	0.849	0.993	1.356	0.849	0.907	1.386	1.004	0.97	0.998	1.092	0.924	1.047	0.902	0.936	0.902	0.914	0.96	1.026	0.124
4930453N24Rik	0.911	0.848	0.928	0.823	0.887	0.894	1.003	0.987	0.977	0.794	1.032	1.014	0.924	1.107	1.129	0.969	0.819	0.872	0.958	0.975	1.084	0.773	0.893	0.916	0.823	1.006	1.405	1.056	0.806	1.003	0.787	1.243	1	1.167	0.81	1.023	1	1.275	1.116	0.85	1.109	1.09	0.925	1.166	1.528	0.866	1.102	1.104	1.189	1.399	1.224	0.88	1.114	0.934	1.095	1.059	0.163
Abi2	0.911	1.02	1.032	1.015	0.96	0.971	1.003	0.936	0.949	0.991	0.933	1.185	0.973	0.898	0.938	1.145	0.997	1.081	1.001	0.899	1.237	1.036	0.905	0.991	1	0.918	0.848	1.109	0.964	0.848	0.927	1.138	0.993	1.043	0.848	1.031	1.086	1.051	1.06	1.065	0.848	1.15	1.083	0.993	1.049	0.97	1.074	1.128	1	0.914	1.064	1.072	1.094	0.914	0.96	1.208	0.068
Apbb1ip	0.911	1.513	0.772	1.33	1.266	1.159	0.956	1.018	0.8	0.916	1.194	0.876	1.205	1.311	1.468	0.977	1.136	0.837	0.915	1.015	0.861	1.156	1.151	1.025	1.18	1.16	0.717	0.869	1.063	0.977	0.637	0.719	1.014	0.988	1.045	0.906	1.113	0.995	1.183	1.198	1.155	0.962	0.799	0.594	0.915	1	1.348	1	1.05	1.001	1.027	0.913	0.845	0.835	0.916	0.838	0.227
Arf1	0.911	1.183	0.926	0.965	0.865	1.077	0.92	0.91	0.903	0.786	0.983	0.94	0.8	0.948	0.912	0.763	1.156	0.804	1.164	1.507	0.877	1.055	0.906	1.198	1.153	1.04	1.128	1.119	1.162	0.814	1.179	1.037	0.974	1.105	1.012	1.521	1.204	1.007	1.074	1.033	1.406	1.063	1.019	0.828	0.927	1.049	1.116	0.864	1.021	0.98	0.993	0.859	0.871	0.973	1.008	0.983	0.66
Arhgef12	0.911	0.957	1.086	0.879	0.985	1.08	0.923	1	0.879	1.146	0.922	1.019	0.922	0.93	0.971	1.031	1.05	0.951	0.879	0.931	0.879	0.943	0.879	1.046	0.939	1.024	1.57	1.257	1.19	0.879	1.043	1.028	1.13	0.879	1.173	1.068	1.133	1.304	0.879	1.028	1.216	1.192	0.999	1.069	1.168	1.029	1.112	1.004	0.983	0.947	0.99	1	0.879	0.879	1.012	0.989	0.067
Arl6ip1	0.911	0.96	0.598	1.044	1.293	0.999	0.877	0.982	1.029	0.97	1.005	0.959	0.932	1.063	0.946	0.96	0.84	0.761	0.609	0.755	0.712	0.899	0.787	0.804	0.915	0.824	1.527	1.102	1.293	2.305	2.389	2.009	2.41	1.238	1.15	2.638	1.866	2.119	1.539	2.608	1.001	0.874	2.303	1.167	0.955	0.912	0.869	1.311	2.475	1.193	1.332	1.53	1.329	0.7	0.984	0.958	0.573
Bcor	0.911	0.943	0.974	0.933	0.982	1.053	0.933	0.877	1.101	0.991	1.062	0.88	0.848	0.897	0.937	0.995	0.889	0.988	1.124	0.848	1.014	0.959	0.904	0.963	1.163	1.1	1.728	1.174	0.963	0.848	1.087	0.919	1.289	1.359	1.247	1.082	1.289	1.084	0.953	0.919	1.485	1.048	1.239	0.939	1.003	1.226	0.997	1.03	1.146	1.046	1.239	1.083	0.901	1.154	0.976	1.025	0.062
Bicd2	0.911	0.967	1.045	1.027	1.137	1.028	1.18	1.045	1.093	0.94	0.949	0.946	0.923	0.995	1.149	1.086	0.961	1.025	0.949	1.028	0.962	1.251	0.912	1.222	1.116	0.937	1.437	1.087	1.024	1.063	0.879	1.05	1.223	0.804	1.074	0.9	1.223	0.878	1.005	0.804	0.804	1.107	0.915	0.891	0.994	0.981	1.06	0.804	0.963	1.12	0.906	0.959	1.007	0.929	0.991	1.061	0.078
Blzf1	0.911	0.992	1.078	1.018	1.107	1.08	0.957	0.974	0.965	0.911	1.075	1.051	0.911	1.105	1.162	1.069	0.955	0.948	0.993	0.966	0.911	1.079	1.034	1.126	1.162	0.911	0.911	1.021	0.911	1.596	1.082	0.988	1.014	0.911	0.911	0.911	1.012	0.911	0.911	1.066	1.045	1.126	1.036	1.009	0.911	0.998	1.072	0.911	0.965	0.982	1.002	1.037	0.968	1.125	1.049	0.949	0.04
Churc1	0.911	1.013	0.841	1.057	0.957	0.875	0.946	0.908	0.924	0.795	1.257	0.989	1.135	1.052	0.898	0.918	0.88	0.85	0.902	0.869	0.882	0.959	0.892	0.946	0.973	1.022	1.265	0.889	1.169	1.077	1.002	1.187	1.359	1.349	0.935	0.97	1.091	0.998	0.986	1.094	1.087	1.256	1.1	1.298	1.254	1.171	1.173	1.208	1.025	1.035	0.923	1.118	1.072	0.948	1.069	0.88	0.133
Cog8	0.911	0.869	1.156	0.848	0.875	0.999	1.002	0.947	1.145	0.924	0.924	0.974	0.956	0.859	0.936	0.832	1.01	1.044	0.967	1.057	1.107	0.892	0.901	1.039	1.245	1.101	0.948	1.159	1.001	1.559	1.044	1.074	0.894	0.871	0.774	0.974	0.867	0.984	1.211	0.89	1.025	1.097	1.001	1.483	1.036	0.914	1.167	1.016	1.123	0.851	0.981	0.906	1.005	1.104	1.065	1.118	0.154
Dnajb11	0.911	0.787	0.961	0.986	1.218	1.155	1.428	0.976	0.907	1.343	1.002	1.048	0.935	1.023	0.854	1.433	1.092	0.998	1.259	0.952	1.26	1.071	1.445	1.114	1.183	0.877	1.219	0.997	0.81	1.047	0.653	1.052	1.022	0.946	1.031	0.966	0.909	1.051	0.791	1.254	1.047	0.925	1.004	0.727	1.288	0.978	0.984	1.035	1.003	0.958	0.89	0.935	0.887	0.786	1.208	0.93	0.212
Fbxo9	0.911	0.896	0.903	1.103	1.018	1.023	0.891	0.966	0.898	0.919	0.848	0.965	0.931	0.898	0.848	1.146	0.848	1.031	0.924	0.95	0.848	0.942	1.173	0.917	0.965	1.059	1.135	1.109	1.268	1.261	0.848	0.992	1.022	1.142	1.006	0.95	1.114	1.165	1.231	0.992	0.973	1.253	0.999	0.94	0.926	1.094	1.196	1.03	1.001	1.154	1.151	0.907	1.009	1.047	1.043	1.068	0.05
Fiz1	0.911	1.221	1.121	1.054	1.011	0.985	0.957	1.005	1.051	0.987	1.121	1.107	1.045	0.911	0.911	0.911	0.955	0.948	1.075	0.965	0.911	0.977	1.07	0.96	0.911	1.061	0.911	1.12	1.035	0.911	1.082	1.065	1.014	1.015	0.995	1.196	0.961	0.911	0.911	0.911	0.911	0.911	1.036	1.208	0.994	1.111	1.038	0.976	1.118	1.052	1.202	0.942	1.175	0.981	0.988	1.063	0.039
Fnip1	0.911	1.117	0.875	1.123	1.005	1.147	1.021	1.207	1.029	1.137	0.848	0.932	1.282	0.999	0.848	0.848	0.972	1.06	1.001	0.95	1.1	1.004	1.054	0.94	1.072	1.071	0.991	0.977	0.848	0.848	0.927	1.138	1.022	1.142	1.006	1.053	0.942	0.926	1.016	0.92	1.099	0.948	1.024	0.94	0.848	0.97	0.998	0.848	0.898	1.154	1.064	0.906	0.901	0.914	1.074	1.011	0.053
Gm12005	0.911	0.843	0.736	1.27	1.149	0.824	1.014	0.921	0.894	0.959	1.231	1.174	1.454	1.249	0.994	0.992	0.837	0.899	0.844	0.901	0.809	0.839	0.817	0.89	0.803	1.021	0.874	1.012	1.198	0.957	0.965	1.274	0.969	0.887	0.852	0.899	1.012	1.018	1.034	1.089	1.104	1.215	0.972	0.704	1.021	0.942	1.03	1.259	1.006	1.093	1.241	1.216	1.012	1.006	1.161	1.22	0.202
Gnb1	0.911	1.058	0.85	0.801	1.052	0.947	1.121	0.924	0.966	0.902	0.888	0.91	1.117	0.761	0.663	0.861	0.983	1.119	1.074	1.205	0.958	1.003	1.015	1.06	0.955	1	1.06	0.983	1.174	1.437	0.921	1.011	1.352	0.966	0.762	1.284	1.167	0.996	1	1.248	0.946	1.064	0.971	0.664	1.076	0.976	1.317	1.081	1.164	0.989	0.955	1.067	1.098	1.18	0.952	1.029	0.886
Gsk3b	0.911	0.834	0.98	1.025	0.97	1.099	1.132	1.271	0.925	0.912	0.894	0.88	1.157	0.842	0.985	0.799	1.201	1.221	1.134	0.762	0.951	0.923	1.165	1.01	1.158	1.175	1.146	1.365	0.961	0.789	1.003	0.947	1.18	0.996	1.001	1.038	1.221	0.999	0.987	1.365	0.882	1.369	0.994	0.754	1.059	0.964	1.084	1.277	1.174	1.147	0.968	0.985	0.94	1.036	0.921	1.061	0.159
Ikzf3	0.911	0.848	0.876	0.848	0.88	0.859	0.916	0.878	0.899	0.848	0.933	0.913	0.848	0.848	0.938	0.848	0.848	0.848	0.848	0.929	0.848	0.879	0.848	0.848	0.848	0.989	1.282	1.186	1.56	1.866	1.169	1.33	1.877	1.547	1.464	1.38	1.73	1.423	1.694	1.365	0.848	0.948	1.084	1.125	1.287	1.011	1.398	1.067	1.254	1.291	1.225	1.315	1.483	1.087	1.166	1.304	0.055
Itgb3bp	0.911	0.927	1.039	1.001	1.001	0.972	1.012	1.018	0.93	0.878	0.922	0.945	0.99	0.878	0.878	0.878	0.921	0.914	1.036	0.878	0.964	0.942	0.996	0.949	0.878	1.097	1.026	0.878	1.19	0.878	1.126	1.178	0.978	1.08	1.124	1.121	1.124	0.959	1.051	1.027	1.27	0.981	0.999	0.973	1.12	0.92	1.112	1.104	1.175	1.084	1.102	1.128	1.222	0.946	1.011	1.213	0.055
Mta3	0.911	0.99	0.814	0.912	1.005	0.948	0.854	0.846	0.949	0.911	0.995	0.907	1.022	0.956	0.752	1.041	0.935	0.85	0.928	0.936	1.251	0.933	0.818	0.874	0.86	0.849	1.265	1.049	0.866	1.077	1.106	0.947	1.115	1.157	1.134	0.995	1.189	1.168	1.023	1.228	1.403	1.171	0.869	1.053	0.804	1.299	1.146	1.156	1.039	1.058	1.214	1.118	1.162	0.84	1.182	1.045	0.126
Mtbp	0.911	1.156	1.051	0.912	1.001	0.999	0.878	1.03	1.013	1.026	0.922	0.878	0.964	0.878	0.971	0.878	1.093	0.987	0.957	0.931	1.102	0.942	1.056	0.949	1.066	1.171	1.026	1.148	1.118	0.878	1.344	1.102	1.108	0.979	0.959	1.014	0.976	1.206	0.987	0.952	1.138	1.086	0.999	0.878	0.958	1.004	0.955	1.324	1.148	1.015	1.168	1.017	0.933	0.946	1.141	0.915	0.056
P2ry12	0.911	1.117	1.065	1.611	1.232	1.505	1.144	1.217	1.128	1.188	1.204	1.122	1	1.128	1.104	1.069	1.07	1.046	1.075	1.278	1	1.187	1.195	1.407	1.236	0.911	0.911	0.98	0.911	1.057	0.911	0.988	0.911	0.911	0.995	0.965	0.911	0.911	0.911	0.911	1.045	0.911	0.973	0.911	0.994	0.998	0.991	0.911	0.938	0.911	0.911	0.942	1.141	1.053	1.123	0.949	0.047
Parp1	0.911	1.071	1.042	0.938	1.057	1.218	0.983	1.058	0.922	1.015	1.061	1.202	0.99	1.148	1.016	1.466	1.104	1.114	1.205	1.149	0.694	1.211	1.076	1.268	1.257	0.897	0.739	0.876	1.163	0.837	1.03	0.794	0.777	0.778	1.092	0.966	0.774	1.051	0.918	0.633	0.82	1.09	0.925	1.123	0.748	1.175	0.916	0.861	0.996	0.993	0.876	1.004	0.793	0.994	0.771	1.029	0.186
Pfn1	0.911	0.84	0.794	0.814	0.836	0.971	1.202	0.813	0.68	0.69	0.994	0.848	0.607	0.726	0.909	1.006	0.844	1.052	1.148	1.212	0.89	1.211	0.901	0.968	0.941	0.917	0.945	0.899	1.043	0.655	0.917	1.125	1.193	1.282	1.254	1.393	1.623	1.627	1.013	1.419	0.95	1.038	1.094	1.599	1.173	1.333	1.064	1.514	1.153	1.362	1.052	1.282	0.894	0.976	1.062	0.974	0.33
Polr3f	0.911	0.928	1.117	1.052	0.943	1.032	0.923	0.97	1.066	1.027	1.037	1.117	1.212	0.983	1.066	1.032	0.879	0.988	0.879	0.985	0.965	0.911	1.128	0.998	1.174	1.024	0.879	1.013	0.879	1.162	0.961	1.103	1.008	0.979	0.96	0.984	0.879	0.96	1.163	1.668	1.139	0.879	1	0.974	1.04	0.921	0.879	1.004	1.026	1.016	1.079	1	1.045	0.947	1.041	0.915	0.049
Prps2	0.911	0.884	0.977	0.921	0.938	0.98	1.02	0.861	0.764	0.782	1.078	0.804	0.849	1.142	0.875	0.847	0.721	0.871	0.89	0.955	1.052	0.774	1.13	0.851	0.796	1.085	1.09	1.113	1.078	1.143	0.857	0.968	1.054	1.142	1.103	1.174	0.965	1.239	0.811	1.198	1.108	1.243	0.871	1.117	1.055	1.205	1.044	1.087	1.159	1.216	1.366	1.255	0.904	0.891	0.879	1.262	0.103
Sgms2	0.911	1.305	1.108	1.09	1.005	1.002	0.911	1.069	1.128	0.987	1.002	1.036	1	1.105	1.505	0.911	1.115	1.1	0.911	1.245	1	1.167	0.972	1.034	1.068	1.03	1.064	0.911	1.234	0.911	0.996	1.065	0.963	1.12	0.911	0.997	0.911	0.995	1.024	0.988	1.045	1.126	0.973	0.911	0.994	0.911	0.991	0.976	0.965	0.911	0.911	1.005	1.025	0.911	0.941	0.911	0.049
Srgap2	0.911	0.967	0.971	1.003	1.146	1.212	0.845	1.014	1.173	1.231	0.922	1.216	1.081	1.052	0.849	0.98	1.016	1.131	1.162	1.049	0.963	1.105	1.061	1.126	1.259	0.831	0.897	0.944	1.476	1.269	0.839	0.898	0.855	0.944	0.91	0.98	0.997	0.768	1.212	1.316	0.768	1.095	1.144	0.85	1.02	1.385	1.041	0.822	1.149	0.887	0.864	1.051	0.961	0.827	0.884	0.896	0.097
Stk11	0.911	0.87	0.905	0.831	1.064	1.002	1.197	0.983	1.176	0.807	0.856	0.951	0.891	1.131	0.744	0.873	0.78	1.012	0.878	1.119	1.009	0.998	1.007	1.06	0.888	1.055	1.253	1.065	1.156	0.863	1.096	1.166	1.131	1.319	0.994	1.015	0.977	1.351	1.175	1.064	0.965	0.972	0.929	1.069	0.88	1.033	1.117	0.797	0.973	1.132	1.194	0.982	0.98	0.86	0.993	1.111	0.101
Terf2	0.911	1.269	1.09	0.819	1.042	0.928	0.927	0.937	1.015	0.888	0.86	0.982	1.005	0.916	0.819	1.106	1.044	0.921	0.893	1.018	0.98	0.94	0.906	1.068	0.961	1.092	0.957	0.882	1.043	1.355	0.896	1.284	1.054	1.199	1.094	1.046	1.049	0.895	0.921	1.029	0.94	1.111	0.989	1.086	1.045	1.072	1.155	0.995	1.056	1.011	0.923	0.92	0.952	0.947	1.042	1.081	0.076
Th1l	0.911	0.992	1.004	1.149	1.059	0.956	1.047	0.995	1	1.064	0.891	0.978	0.974	0.949	0.938	1.146	1.095	1	1.158	0.951	0.848	1.06	0.848	0.963	0.906	0.918	0.848	0.978	1.032	1.122	1.088	1.286	0.945	0.945	1.006	1.105	1.135	1.132	1.168	0.92	0.848	1.253	0.965	1.125	1.003	0.97	1.074	1.092	1.193	1.673	0.987	1.144	0.955	0.981	0.932	1.026	0.063
Tmem194	0.911	1.03	1	0.947	0.995	0.986	0.957	1.069	1.019	1.065	0.957	1.016	1.091	1.019	0.911	0.911	1	1.024	0.993	0.911	1	0.911	0.911	1	0.961	0.911	0.911	0.981	0.911	1.057	0.911	0.911	0.911	1.016	1.108	0.998	1.013	0.995	1.025	1.066	1.125	1.127	0.974	1.01	1.325	1.112	1.072	1.041	1.131	1.024	0.969	1.006	0.911	0.982	1.062	1.025	0.028
Txnl1	0.911	1.01	0.995	0.785	1.072	0.871	0.805	0.761	0.883	0.886	1.081	0.902	1.005	0.786	1.145	0.787	1.066	1.093	1.043	1.012	1.021	0.776	0.649	0.774	0.847	1.115	1.289	1.091	0.884	1.431	0.748	0.899	1.058	0.737	1.199	1.304	0.904	0.906	1.031	1.038	1.256	0.965	1.115	0.921	1.137	1.111	1.057	0.872	1.01	0.982	1.151	0.958	0.896	0.83	1.176	1.019	0.392
Yif1a	0.911	0.896	1.098	1.224	0.888	1.053	0.962	0.991	0.861	0.953	1.03	0.859	1.045	1.02	0.965	1.469	1.004	1.122	1.247	1.071	0.874	1.165	1.083	1.088	1.065	0.913	1.104	0.988	0.731	1.036	0.799	0.891	0.855	0.898	0.866	1.077	0.853	1.255	1.361	0.918	1.011	1.079	0.882	0.969	1.178	0.999	1.186	1.025	1.014	1.087	0.964	1.001	0.989	0.878	0.876	0.977	0.128
2310022A10Rik	0.91	1.176	0.95	1.085	1.042	1.049	1.128	0.938	1.202	1.069	1.08	0.877	1.007	1.139	1.158	0.877	1.074	1.022	0.877	1.045	1.049	1.038	0.936	1.02	0.907	1.139	0.877	1.05	0.996	0.877	0.959	1.101	0.977	1.036	1.088	0.929	0.974	0.877	0.986	0.951	0.877	0.98	0.998	0.877	0.957	1.174	0.877	1.002	0.955	1.152	1.021	1.047	0.932	1.014	0.993	0.987	0.043
Apool	0.91	0.984	0.871	1.092	0.958	1.004	1.109	1.064	1.043	1.095	1.112	1.036	0.98	1.099	0.896	0.9	0.977	1.077	0.905	0.813	0.767	0.896	0.87	0.957	1.138	0.958	1.237	0.943	1.146	1.399	1.026	1.253	0.898	1.214	0.838	1.103	1.008	1.023	0.959	1.274	0.994	1.04	0.926	1.067	1.092	1.033	1.081	0.822	0.932	1.105	0.942	0.996	0.912	0.947	1.133	0.928	0.087
Atg7	0.91	1.019	1.015	1.054	1.088	0.998	1.064	1.024	0.898	1.21	1.044	1.131	0.997	1.143	0.937	0.995	1.08	1.138	0.924	1.136	1.014	1.067	0.962	1.206	0.905	0.988	0.848	0.977	1.079	0.983	0.848	0.991	0.972	1.002	1.005	1.104	0.942	0.926	0.953	0.919	0.972	0.947	1.083	1.031	1.002	0.888	0.922	0.908	0.898	1.046	0.848	1.101	0.954	1.114	1.135	1.046	0.06
Ctps2	0.91	0.991	0.876	1.103	1.01	0.989	1.008	0.857	1.031	1.009	0.989	0.957	0.939	0.978	1.125	0.884	0.863	1.057	1.285	1.132	0.826	1.05	1.134	0.964	0.952	1.132	1.008	0.81	0.855	0.873	1.182	0.881	1.038	1.014	1.299	1.129	1.007	0.822	1.036	1.011	1.089	0.894	0.94	1.082	1.03	1.197	0.993	0.86	0.843	0.929	0.924	1.085	1.035	0.99	0.917	1.026	0.105
D930014E17Rik	0.91	0.938	0.98	0.98	0.989	0.869	1.028	1.052	0.916	0.998	0.9	0.913	0.899	1.03	0.819	0.819	1.002	0.974	0.935	0.868	0.819	0.939	1.018	0.841	0.875	0.886	1.178	1.134	0.93	1.217	0.819	1.069	1.053	0.819	1.093	1.016	1.138	0.894	0.92	0.958	1.061	1.012	1.104	1.086	1.044	1.12	1.185	1.054	1.02	1.392	1.111	1.239	1.056	0.819	1.12	1.046	0.051
Etfdh	0.91	0.911	1.23	0.966	1.051	1.013	1.165	1.047	0.916	0.887	1.05	1.177	1.195	0.964	0.993	0.819	0.938	1.009	1.351	1.017	0.979	1.092	0.929	1.035	1.047	0.954	1.523	0.944	1.271	0.819	0.972	0.888	1.101	1.007	1.218	1.126	1.048	0.894	0.819	1.286	1.133	1.368	1.046	0.907	1.044	0.976	1.185	0.994	0.966	0.946	0.922	1.006	0.973	0.882	0.986	0.99	0.08
Fasl	0.91	0.894	0.929	0.913	0.878	0.857	0.889	0.876	0.947	0.847	0.847	0.911	0.847	0.847	0.847	1.143	0.888	0.916	0.999	0.847	0.929	0.909	0.847	0.869	0.847	1.171	1.279	1.079	0.847	0.847	1.006	1.253	1.346	1.001	1.004	1.292	1.21	1.083	1.338	0.918	1.354	1.415	1.36	1.311	1.91	1.458	1.749	1.313	1.234	1.859	1.972	1.677	1.504	0.847	1.31	1.206	0.059
Fkbp2	0.91	1.364	0.902	1.035	1.035	1.088	1.102	1.036	0.999	1.106	1.034	1.031	0.79	0.836	0.883	1.045	0.982	0.836	1.468	1.175	0.896	1.205	1.224	1.074	1.139	1.121	0.866	1.049	0.81	0.758	1.079	0.961	0.995	0.907	0.918	0.97	0.945	1.222	0.937	1.1	1.094	1	1.081	0.926	1.179	1.2	0.989	0.921	1	1.238	0.892	0.976	0.911	0.874	1.054	0.915	0.256
Gm10698	0.91	1.012	0.998	1.016	0.926	0.961	1.002	1.004	0.964	0.91	0.955	1.02	0.91	0.91	1.006	1.068	1.043	0.947	1.074	0.964	1.088	1.01	1.032	0.959	0.972	0.985	0.91	0.91	1.034	0.91	0.91	1.032	1.065	1.119	1.079	1.074	0.91	0.91	0.91	1.064	0.91	1.017	0.972	1.008	1.076	1.04	1.152	0.91	1.018	0.91	0.967	1.004	0.967	1.052	0.91	1.008	0.021
Grsf1	0.91	1.094	0.933	1.092	0.939	1.032	0.943	1.05	1.039	1.146	0.906	1.065	1.053	1.172	1.158	0.754	1.081	1.078	1.091	1.31	0.965	0.96	0.934	0.996	0.799	0.966	1.082	0.949	1.143	0.955	1.009	1.064	0.961	0.909	0.884	0.981	0.918	0.943	0.884	1.185	0.987	0.839	1.059	0.923	1.185	0.93	0.847	0.78	1.087	0.947	1.085	1.019	1.08	1.139	1.039	1.004	0.199
Ndufa5	0.91	0.757	0.948	1.067	1.056	0.821	1.207	1.166	1.007	0.847	1.124	0.998	1.041	0.622	0.814	1.104	0.823	0.983	0.862	0.828	0.915	1.032	1.04	0.918	0.823	1.191	0.89	0.891	1.061	1.422	0.881	0.848	0.89	0.873	1.158	0.908	0.975	1.095	0.767	1.023	1.258	0.717	0.943	0.828	1.026	1.357	1.285	1.257	1.047	1.024	1.001	1.114	1.109	0.999	1.259	1.143	0.28
Pcgf3	0.91	1.248	1.109	1.078	0.958	1.101	0.901	1.128	1.043	0.819	0.942	0.976	1.004	0.819	0.819	0.819	1.125	1.149	1.041	1.17	1.027	0.969	0.819	0.952	1.201	1.091	1.463	0.943	1.223	1.354	0.972	0.957	0.986	1.102	1.391	0.867	0.936	0.97	0.92	0.819	1.309	1.11	0.875	0.996	0.893	1.079	0.963	1.174	0.955	1.048	0.87	1.017	0.973	1.076	1.136	1.081	0.099
Phf20l1	0.91	1.135	1.115	0.98	0.903	1.083	1.019	0.905	0.947	0.96	0.889	0.996	0.847	0.897	0.847	0.994	1.096	0.937	1.077	0.847	1.063	0.909	1.136	1.046	0.963	1.058	0.989	1.184	1.078	1.12	1.544	1.179	1.089	1.041	1.004	0.948	1.133	0.847	0.952	1.255	0.847	1.047	1.117	1.084	0.924	0.968	1.271	0.907	1.123	1.045	0.954	1.07	0.953	0.979	0.959	1.009	0.059
Psmd7	0.91	0.98	1	1.002	0.902	0.961	0.863	0.88	0.939	1.131	0.917	0.919	1.065	0.697	1.09	1.373	1	1.519	1.039	1.009	0.823	0.896	0.99	1.188	0.985	0.951	1.746	1.304	0.847	0.876	1.316	0.835	1.633	1.259	0.979	0.923	0.957	1.27	1.204	1.041	0.966	1.112	1.309	1.055	0.93	1.045	0.964	1.057	0.918	1.106	1.047	0.811	1.112	1.358	0.908	1.198	0.44
Pstpip1	0.91	0.871	1.05	1.121	1.086	0.986	0.87	0.976	0.946	0.927	1.021	0.919	1.03	0.867	0.929	0.762	1.006	0.868	0.767	0.953	0.842	1.128	1.052	1.059	0.968	0.921	1.161	0.9	1.009	1.22	0.994	0.928	1.088	1.184	0.832	0.964	1.129	1.142	0.894	1.021	0.842	1.053	1.139	0.79	1.246	1.371	1.095	0.979	1.155	1.042	1.123	1.138	1.311	0.832	1.041	0.897	0.129
Srsf1	0.91	1.087	1.055	0.752	0.998	1.026	0.922	0.844	0.813	0.825	0.791	0.738	0.856	0.673	1.02	0.778	0.938	0.852	1.002	1.067	1.162	0.936	1.204	0.813	1.138	1.063	1.116	1.019	1.276	1.48	0.89	1.051	0.99	0.906	1.449	1.31	0.992	1.155	0.713	0.693	0.835	1.261	1.061	0.94	0.997	1.169	1.26	0.988	1.246	1.17	0.819	1.119	1.233	1.083	0.958	1.272	0.552
Xpot	0.91	0.992	1.067	0.802	0.916	1.112	0.87	1.051	0.984	0.869	0.868	0.94	1.084	1.01	0.884	1.06	1.023	1.003	0.755	0.99	1.04	1.078	1.178	1.049	1.047	1.101	1.238	0.96	1.333	0.804	0.758	0.81	0.851	0.852	1.059	1.039	1.112	1.23	1.042	0.845	1.108	0.857	0.865	0.768	1.25	1.078	0.815	0.842	0.956	0.998	1.005	0.764	1.002	0.801	1.096	1.052	0.152
Aatf	0.909	0.926	1.066	1.034	0.908	0.964	0.921	1.016	1.063	0.876	1.124	1.011	1.006	0.98	0.876	1.029	0.962	0.97	0.876	0.982	0.962	0.94	0.994	1.009	1.028	0.876	1.024	1.323	0.876	1.159	1.124	1.1	1.026	1.078	1.317	0.959	1.023	0.876	1.095	1.101	0.876	0.876	1.058	0.971	0.956	0.876	0.876	1.102	1.023	1.053	0.987	0.937	1.042	1.013	1.115	0.971	0.056
Acap1	0.909	0.818	0.924	0.849	0.833	0.858	0.818	0.902	0.818	0.818	0.818	0.849	0.858	0.818	0.818	0.818	0.961	0.818	1.04	0.818	0.818	0.847	0.928	0.818	0.845	1.09	1.094	0.942	1.27	1.215	1.016	1.427	1.195	1.005	1.014	1.596	1.284	1.214	1.23	1.14	1.183	1.068	1.444	0.995	1.195	1.183	1.183	1.052	1.276	0.945	1.163	1.237	1.213	0.983	1.18	1.094	0.051
Aven	0.909	0.975	1.042	1.084	1.025	0.942	1.127	0.937	0.876	1.024	1.008	0.91	0.962	0.928	0.876	1.029	1.004	1.167	1.327	0.982	0.962	0.94	0.994	0.961	0.954	0.876	1.024	1.167	0.996	1.243	0.958	1.144	0.876	1.283	0.957	0.981	1.052	1.038	0.876	1.025	1.006	0.98	0.936	0.971	1.118	1.112	1.396	1.065	1.023	1.122	0.987	1.015	1.042	0.944	1.009	0.986	0.046
Bmpr1a	0.909	1.011	1.137	0.98	0.942	0.988	1.001	0.94	0.963	1.062	1.046	0.909	0.909	1.017	0.909	1.067	0.953	1.159	1.073	1.186	0.998	1.062	0.97	1.047	1.034	1.06	0.909	0.978	1.359	0.909	1.08	1.141	1.064	1.118	1.164	0.909	1.01	1.077	1.022	0.986	1.179	0.909	0.971	1.106	0.992	0.909	0.909	0.909	0.963	0.909	0.909	1.003	1.023	1.021	0.999	0.909	0.064
Cav2	0.909	1.216	1.287	1.038	1.059	1.218	1.305	1.5	0.89	0.987	1.152	1.125	1.044	1.039	0.924	1.093	1.264	1.159	1.112	1.175	1.185	1.112	1.33	1.328	0.965	1.013	0.78	1.221	1.092	1.057	1.021	1.046	0.858	0.744	0.854	0.788	0.779	0.791	0.919	0.724	1.025	0.746	0.9	0.885	0.851	0.893	0.845	0.859	0.727	0.908	0.777	0.736	0.751	1.113	0.836	0.824	0.218
Cklf	0.909	1.038	0.878	1.044	1.01	0.94	1.057	0.996	1.127	0.805	1.207	1.05	1.001	0.875	1.276	1.272	0.999	0.897	1.083	1.163	1.038	1.208	1.026	0.99	0.95	0.865	0.743	1.145	1.049	0.743	1.094	1.164	1.27	0.913	0.95	1.04	1.21	1.09	1.213	1.273	1.301	0.743	1.139	0.951	0.878	0.87	0.808	0.956	1.017	0.834	0.98	0.871	0.93	0.8	0.99	0.898	0.09
Ctbp1	0.909	1.077	0.966	1.113	1.012	1.051	1.42	0.962	0.969	0.865	1.006	0.892	0.926	0.789	1.062	0.822	0.863	0.847	0.802	0.937	1.127	0.971	1.447	1.134	0.817	1.096	0.952	0.783	1.437	0.655	1.109	0.836	0.994	0.866	0.975	1.066	1.301	0.938	0.82	0.808	0.732	1.598	1.125	1.041	0.965	1.205	1.455	1.09	1.411	1.449	1.125	0.992	1.179	1.223	1.121	1.397	0.258
Ddx17	0.909	1.18	0.91	0.739	0.774	1.093	0.835	0.932	0.856	0.805	0.706	0.807	0.89	0.972	0.994	0.51	1.003	1.072	0.948	1.022	0.945	0.997	0.956	1.047	1.173	1.529	1.301	1.143	1.375	1.191	1.206	1.144	1.312	1.127	1.29	1.17	1.072	0.988	1.644	0.824	0.8	1.228	1.272	1.2	1.067	1.093	0.79	0.838	0.895	1.124	0.858	1.027	0.937	1.142	0.996	0.964	0.438
Dhx38	0.909	1.228	1.169	0.9	1.044	1.238	1.241	0.989	1.29	0.879	1.165	1.021	0.976	1.023	0.912	0.752	0.921	1.108	0.957	1.103	1.02	0.919	1.115	1.152	0.994	1.18	1.006	1.017	1.309	0.872	1.328	0.944	0.863	0.889	1.329	1.1	0.945	1.104	1.131	1.01	1.088	0.893	0.886	0.752	0.89	0.97	1.268	0.945	0.9	0.928	1.14	0.908	0.99	1.059	0.876	0.974	0.122
Dnajc21	0.909	1.071	1.214	0.763	0.855	0.978	0.984	0.921	0.844	0.973	0.874	0.851	1.048	0.841	0.877	1.233	0.997	1.312	0.777	1.018	1.402	0.939	0.875	1.014	1.138	1.084	0.819	1.488	1.061	1.336	1.175	1.015	1.265	0.833	0.949	1.03	0.967	1.285	1.309	1.014	0.938	1.177	1.058	0.946	1.204	0.922	0.772	1.054	0.805	1.055	0.826	1.003	1.011	0.887	0.941	1.317	0.342
Dnm1l	0.909	0.743	1.001	0.868	0.991	1.069	0.944	1.027	1.138	1.012	0.788	0.933	1.239	1.237	1.268	0.784	1.005	0.996	1.244	0.912	0.934	0.899	1.038	1.019	0.892	1.037	1.312	0.955	1.132	0.993	0.856	1.286	1.125	0.991	1.059	1.086	1.111	1.212	1.055	0.965	1.501	1.082	1.072	0.812	0.976	0.96	0.821	0.859	0.999	1.016	0.795	0.867	0.861	1.15	0.836	1.014	0.153
Fam122a	0.909	1.011	1.155	0.979	1.036	1.075	1.047	1.108	1.102	0.985	1.099	1.104	1.043	1.07	1.061	0.909	1.101	1.12	1.072	1.242	0.909	1.115	1.293	1.112	0.971	0.983	0.909	0.978	1.283	0.909	0.993	0.985	0.909	0.909	0.993	1.072	0.959	0.992	1.135	0.909	1.178	1.016	0.909	1.007	0.991	1.109	0.989	0.909	0.962	1.05	0.909	0.971	0.965	0.979	0.986	1.061	0.042
Gpr174	0.909	1.011	0.938	0.944	0.942	0.909	0.909	0.94	0.909	0.909	0.909	0.943	0.953	1.071	0.909	0.909	0.953	0.909	0.909	0.963	0.909	0.975	0.909	0.933	0.909	1.059	0.909	1.118	1.284	1.44	1.479	1.458	1.674	1.224	1.25	1.217	1.268	1.385	1.367	0.986	0.909	1.124	1.328	1.467	0.909	1.224	0.989	1.37	1.116	1.194	1.234	1.264	1.29	1.122	1.2	1.2	0.039
Hmbs	0.909	0.983	0.995	1.031	0.954	1.016	1.027	0.96	1.013	0.956	1.025	1.077	0.979	0.866	1.169	1.105	0.858	1.092	1.085	0.867	0.945	1.078	1.04	0.978	1.005	1.022	0.955	0.88	0.818	0.818	1.049	1.168	0.911	1.101	0.97	1.044	0.935	0.893	1.126	1.098	0.938	1.011	0.987	0.906	1.043	0.896	0.962	1.028	1.095	0.818	1.088	1.074	0.869	1.075	1.024	0.92	0.062
Mad2l1bp	0.909	0.926	0.933	0.98	0.983	0.982	0.877	0.998	0.929	1.068	0.92	1.045	1.032	0.98	1.063	0.877	0.919	0.913	0.877	0.929	0.962	0.973	0.877	0.9	0.954	1.022	1.024	1.011	0.996	0.877	0.959	1.025	1.077	0.977	1.34	1.035	1.023	1.301	1.319	1.378	1.137	1.251	0.937	1.027	1.004	0.918	1.43	1.002	1.108	1.193	1.044	1.157	0.987	1.194	1.022	1.008	0.048
Mier1	0.909	0.804	0.819	0.748	0.789	0.864	0.943	0.789	0.995	0.901	0.872	0.79	0.942	0.962	0.671	0.675	0.849	0.817	0.785	0.931	1.021	0.802	0.984	0.986	0.912	1.065	1.399	1.488	0.919	1.007	1.048	1.288	1.514	1.048	1.489	1.386	1.497	1.451	1.348	1.242	1.239	1.207	1.285	1.231	1.005	1.043	1.023	1.224	1.098	1.045	0.721	1.053	1.101	1.076	0.957	0.808	0.205
Parp11	0.909	1.075	0.979	0.965	1.032	0.982	1.147	1.09	1.033	0.877	0.92	1.219	0.963	1.085	0.877	1.029	0.962	1.059	0.877	0.877	1.137	1.005	0.935	1.02	0.997	0.991	1.024	1.186	1.56	0.877	1.041	1.221	0.926	1.283	1.122	1.035	1.003	0.877	0.986	0.951	0.877	1.084	0.972	1.066	1.2	0.96	0.877	1.102	0.944	0.945	1.043	1.046	0.932	1.45	0.934	0.877	0.059
Pdia4	0.909	1.092	1.006	1.103	0.89	1.281	0.913	1.095	0.977	0.829	1.021	1.112	0.829	0.829	0.829	1.269	0.991	1.258	1.177	0.929	0.992	1.075	1.17	1.245	1.036	0.897	1.252	1.252	1.056	0.962	0.985	0.829	1.269	1.076	0.983	0.928	0.968	0.982	1.247	0.899	1.075	1.386	0.886	1.191	0.905	1.11	0.829	1.007	0.978	1.194	1.04	0.944	0.881	0.893	0.994	1.109	0.089
Phc1	0.909	0.96	1.124	0.944	0.992	1.047	0.954	1.003	1.048	0.985	0.909	1.069	0.909	0.909	0.909	0.909	0.997	1.059	0.909	0.909	0.997	1.042	1.031	0.957	0.909	1.18	0.909	1.117	1.032	1.054	1.079	1.063	1.064	1.013	0.993	1.184	0.909	0.992	1.088	1.22	0.909	1.124	0.971	1.007	1.075	1.224	1.069	1.038	0.963	1.194	0.966	0.909	0.966	0.909	1.029	1.022	0.045
Plekhg2	0.909	1.062	0.938	1.015	1.009	1.045	1.001	1.003	0.909	0.985	0.999	0.978	0.953	0.909	1.005	0.909	0.953	0.984	0.909	0.963	0.909	0.975	1.093	1.007	1.002	0.909	0.909	1.047	1.032	1.054	1.079	1.187	1.2	1.118	1.077	1.33	1.06	0.909	0.909	0.909	0.909	1.124	1.034	1.105	0.992	0.995	1.069	1.038	0.963	0.979	0.966	1.003	0.966	1.122	0.939	1.083	0.037
Ppat	0.909	0.893	1.087	1.012	0.995	0.979	0.846	0.875	0.997	1.061	0.888	1.009	0.846	0.946	1.171	0.846	0.887	0.951	1.248	0.999	0.846	0.908	1.07	1.012	0.892	0.957	1.217	1.172	0.961	1.258	0.846	0.917	0.942	1.238	1.13	1.194	1.111	0.924	1.164	1.223	0.971	0.946	1.056	1.177	1.001	0.927	0.92	0.967	1.235	1.538	1.116	1.176	1.233	1.045	1.145	1.301	0.069
Psme3	0.909	0.763	1.047	0.81	1.029	0.938	1.081	1.041	0.935	0.863	0.968	0.922	0.938	0.959	1.07	1.038	0.841	1.015	1.005	0.959	1.211	0.953	0.827	1.024	1.032	1.135	1.018	1.353	1.095	0.942	1.038	0.943	0.886	0.981	1.184	0.92	0.794	0.946	1.005	0.946	1.228	1.123	0.981	0.946	1.318	1.179	0.96	1.073	1.127	1.132	0.886	1.14	0.995	0.977	1.076	1.095	0.222
Sec24d	0.909	1.027	1.103	0.916	1.102	0.976	0.906	0.899	1.041	0.83	1.104	0.901	0.825	0.856	0.766	1.172	0.938	1.176	1.045	1.249	0.993	1.022	0.983	1.034	1.007	1.152	0.895	1.181	1.082	0.888	1.055	0.896	0.897	0.994	1.053	1.025	0.937	0.979	0.861	1.028	0.879	1.225	1.01	0.932	1.192	1.01	0.901	0.82	0.988	1.006	0.961	0.979	1.008	1.079	1.079	1.044	0.136
Sytl2	0.909	0.909	0.968	0.909	0.926	0.927	0.955	0.94	0.909	0.909	0.909	0.909	0.909	1.016	1.102	0.909	0.953	0.909	0.909	0.909	0.909	0.942	0.909	0.909	0.909	1.257	1.062	1.118	1.541	1.748	1.479	1.299	1.064	1.013	0.993	1.184	1.445	1.422	1.319	1.3	0.909	1.233	1.161	1.007	0.992	1.334	1.199	1.115	1.128	0.979	1.175	1.264	1.139	0.98	1.182	1.112	0.033
Tmem135	0.909	1.096	1.006	1.203	1.172	1.17	0.9	0.947	1.091	1.066	0.965	1.186	1.003	1.162	1.132	0.96	1.059	0.987	0.891	0.966	0.818	1.047	1.04	0.964	0.959	1.021	1.235	1.005	0.929	0.948	0.971	0.997	1.004	1.351	0.818	0.965	0.908	0.969	1.186	1.098	0.938	1.011	0.987	0.906	1.208	0.974	0.89	1.028	0.954	1.074	0.973	0.93	1.024	0.983	1.203	1.044	0.071
Zfp275	0.909	1.011	0.985	1.016	0.993	1.054	1.028	0.94	1.071	0.985	0.981	0.944	0.953	1.048	0.909	1.067	0.953	0.946	0.909	1.074	0.998	0.962	1.193	0.958	1.002	1.059	0.909	1.188	1.106	1.054	1.166	0.986	1.147	0.909	0.909	1.018	1.142	1.042	1.022	0.986	0.909	1.124	1.034	0.909	0.992	0.952	0.989	1.275	1.017	1.05	0.966	0.94	1.023	0.98	1.034	1.229	0.052
Agfg2	0.908	1.073	1.095	0.909	1.005	0.973	1.008	0.996	1.031	0.875	0.962	0.942	1.004	0.927	1.061	0.875	1.115	1.005	1.113	1.097	1.135	1.004	1.053	1.175	1.044	1.093	0.875	1.144	0.994	1.015	0.875	0.949	0.975	0.875	1.038	1.064	0.972	0.875	0.984	0.993	1.134	0.978	0.935	0.875	0.955	0.959	0.952	0.937	1.048	1.08	0.875	1.106	1.073	1.081	1.008	0.948	0.042
Arih1	0.908	0.776	0.906	0.821	1.048	1.051	0.995	1.08	1.154	0.947	1.039	1.02	0.895	1.051	0.949	0.779	1.033	1.216	0.968	1.058	1.179	1.002	0.844	0.896	0.849	0.998	1.473	1.237	0.899	0.987	1.015	1.006	0.838	1.05	1.184	0.783	0.932	1.038	1.171	1.102	0.86	1.393	1.094	1.222	0.846	1.218	0.875	0.931	0.96	0.978	0.919	1.179	0.985	0.819	1.017	1.143	0.157
Cstf3	0.908	0.94	0.955	0.845	0.963	1.041	0.973	0.932	0.996	0.916	0.929	1.007	0.928	1.106	0.845	1.141	1.101	0.914	1.153	0.947	0.927	0.987	0.959	1.02	1.008	1.026	0.845	0.974	1.076	1.28	0.924	1.103	0.969	0.941	1.081	1.049	1.179	0.969	1.056	0.916	1.095	1.412	1.02	1.028	0.922	1.007	1.146	1.123	1.048	0.976	1.092	1.115	1.004	0.91	1.07	0.915	0.064
Fam65b	0.908	1.113	1.014	0.979	0.908	0.998	0.908	1.002	0.961	0.908	0.908	0.908	0.997	0.908	0.908	0.908	0.952	0.945	0.908	0.908	1.049	0.974	0.908	1.006	0.939	1.365	1.06	1.046	1.031	1.053	0.993	0.985	0.959	1.012	1.299	1.017	1.059	0.908	1.249	1.062	1.177	1.231	0.97	1.204	0.908	1.038	1.149	1.076	1.142	1.12	1.387	0.97	1.022	0.978	1.015	1.06	0.026
Ikzf2	0.908	0.988	0.9	0.878	0.932	0.893	0.888	0.904	0.946	0.988	0.845	0.896	0.928	0.986	0.845	0.845	0.845	0.845	0.845	0.896	0.928	0.957	0.959	0.845	0.845	1.535	1.277	1.547	3.969	2.606	2.821	3.941	4.28	4.82	2.244	3.866	4.517	3.041	3.061	2.613	1.427	1.105	1.115	1.46	0.922	1.241	0.995	1.088	1.038	1.548	1.813	1.219	1.005	1.248	0.957	1.389	0.147
Josd2	0.908	0.893	1.235	0.912	0.917	1.013	0.931	1.01	0.975	0.846	1.067	0.943	0.97	0.996	0.935	0.992	1.077	1.114	1.328	0.999	0.928	1.001	0.959	0.914	0.903	0.915	1.132	0.975	0.961	0.981	1.165	1.061	1.018	1.238	1.082	1.08	0.939	1.128	1.057	0.917	1.223	1.147	1.358	0.846	1.203	1.115	0.995	1.063	0.896	0.977	1.006	1.098	0.952	1.123	1.014	1.065	0.064
Lrch3	0.908	1.075	0.955	0.996	0.977	0.898	0.923	1.108	0.865	0.885	0.898	0.929	0.92	0.941	0.903	1.399	0.959	0.918	1.083	0.915	0.817	1.077	0.982	0.927	0.957	1.089	0.817	1.004	1.336	1.214	1.171	1.025	1.058	0.817	1.281	1.203	1.367	0.968	1.081	1.168	1.43	1.223	1.077	1.136	0.891	1.187	0.961	1.146	0.841	1.008	0.972	1.089	1.128	1.008	1.15	0.919	0.074
Lyrm5	0.908	0.941	0.944	1.1	1.012	0.936	1	1.112	0.946	0.988	1.103	0.943	1.184	0.895	1.079	0.992	0.994	0.95	1.154	1.051	1.096	1.064	0.902	1.083	0.962	0.956	1.132	1.04	1.077	1.199	1.084	0.989	1.137	0.846	1.003	1.05	1.05	0.924	0.951	1.032	0.846	0.846	1.115	1.121	1	1.008	1.147	0.966	0.997	1.111	0.899	0.933	1.023	0.911	0.957	0.916	0.057
M6pr	0.908	0.791	0.651	1.309	1.307	1.109	1.061	1.207	1.133	0.819	0.919	1.3	1.222	1.304	1.281	0.55	1.116	0.952	1.132	0.8	0.819	0.878	1.193	1.202	1.066	0.922	0.848	0.925	1.048	1.437	1.191	1.301	1.175	1.225	1.352	1.627	1.162	1.214	0.611	1.296	0.745	0.66	1.237	0.741	0.839	0.661	0.79	0.786	0.733	0.85	0.795	0.772	0.671	1.14	0.92	0.889	0.718
Mapkapk2	0.908	1.044	0.869	0.891	1.014	1.006	0.873	1.004	0.712	1.107	0.666	0.931	0.981	1.142	0.945	0.892	1.119	0.876	0.949	1.093	0.85	0.983	1.141	0.852	1.069	1.262	1.587	0.871	1.295	1.696	1.016	1.838	1.582	1.591	1.165	1.525	1.663	1.116	1.24	1.142	0.75	1.02	1.337	0.811	0.984	0.971	1.087	1.085	0.959	0.996	0.96	0.995	0.789	0.848	0.914	0.906	0.306
Mgat2	0.908	1.121	1.091	1.075	1.157	1.134	0.937	0.951	0.959	1.22	1.02	1.155	0.855	1.019	1.238	0.889	0.939	1.082	1.2	1.025	0.826	1.098	1.305	1.081	1.168	0.855	0.995	1.068	1.172	0.979	0.918	0.884	0.985	1.01	0.906	1.005	0.806	0.941	1.145	1.214	1.053	0.814	0.896	1.306	0.84	0.92	1.049	1.042	0.837	0.918	0.937	0.93	0.808	0.95	1.163	0.972	0.167
Mpv17	0.908	0.875	1.077	0.978	1.124	1.132	0.919	0.966	1.168	1.294	0.919	0.996	1.118	0.979	0.968	1.027	1.133	1.153	1.114	1.012	0.961	0.939	1.174	1.211	1.175	0.948	0.875	1.116	0.994	1.015	0.957	0.949	1.075	0.875	1.204	0.98	1.022	1.119	1.205	0.949	1.004	1.187	0.875	1.065	0.875	1.068	0.875	1.147	0.969	0.943	0.875	0.984	0.93	1.081	0.921	1.14	0.069
Mvk	0.908	1.103	1.036	0.876	0.908	1.12	0.876	1.107	1.137	0.949	0.963	1.098	0.918	1.031	0.968	0.876	0.961	0.948	1.277	1.088	0.876	1.004	0.934	0.96	0.935	1.316	1.11	1.184	1.115	1.015	0.957	1.251	0.975	1.077	1.288	0.98	1.022	0.876	0.876	0.993	1.135	1.144	0.996	1.218	1.036	0.876	1.03	1.1	1.037	0.943	0.931	0.936	1.153	0.943	0.904	1.096	0.065
Nasp	0.908	0.906	1.138	0.827	0.91	0.931	0.846	0.898	0.85	0.75	0.937	0.808	0.855	1.148	1.095	0.702	0.745	0.881	0.706	0.855	0.75	0.963	0.93	0.886	0.799	1.086	0.86	1.221	0.762	1.575	0.997	1.184	1.053	1.444	1.007	1.05	1.031	1.061	1.055	1.003	1.676	1.5	1.012	1.061	0.874	1.098	1.48	1.179	1.5	1.21	1.034	1.124	1.231	0.862	0.901	1.205	0.223
Nfatc3	0.908	1.099	1.01	0.897	0.937	0.959	0.898	0.829	0.737	0.696	0.947	0.822	0.683	0.905	0.89	0.699	1.002	1.064	0.902	0.885	0.905	0.863	0.848	0.838	0.945	0.998	1.651	1.306	0.925	0.844	1.456	1.488	1.2	0.913	1.087	1.185	1.214	1.224	1.096	1.208	1.151	1.026	1.159	1.194	1.017	1.156	1.414	1.276	1.211	0.878	1.259	1.166	1.054	0.936	1.176	0.894	0.21
Pfkfb3	0.908	0.933	0.862	1.233	1.185	1.019	1.048	1.266	1.225	1.266	0.874	1.065	0.999	1.24	1.141	1.001	1.208	1.008	1.052	0.958	0.813	0.85	0.87	1.197	1.176	0.864	0.741	1.084	0.842	1.102	0.81	0.804	0.935	0.911	0.879	0.875	0.931	1.017	1.02	0.867	1.185	0.828	1.052	0.741	0.876	0.847	0.806	1.04	1.009	0.949	1.302	1.026	1.071	1.827	0.814	0.896	0.085
Pphln1	0.908	1.127	1.122	0.937	0.979	1.091	0.883	0.995	0.975	0.802	0.895	0.975	0.876	0.916	1.102	1.05	1.013	1.115	0.948	1.094	1.073	1.063	1.116	1.005	1.043	1.066	0.802	1.09	1.221	1.251	1.144	1.198	1.156	0.844	1.01	1.16	0.879	1.123	0.858	0.982	0.686	1.014	0.933	0.879	1.014	0.973	1.056	0.863	0.754	1.157	0.817	1.022	0.772	0.99	0.823	0.906	0.152
Rab4a	0.908	1.061	0.996	0.908	1.025	0.953	0.954	1.033	0.908	0.984	0.998	0.908	0.952	0.908	1.004	0.908	0.996	0.945	0.908	0.994	0.908	0.994	1.004	0.932	0.97	1.058	1.06	0.908	1.156	1.053	1.078	1.062	1.115	1.012	1.076	0.962	0.958	0.908	1.202	1.186	0.908	1.186	1.07	0.908	1.074	1.02	1.068	1.037	1.064	1.091	0.908	1.002	1.137	1.049	1.028	0.946	0.037
Runx2	0.908	0.907	0.918	0.836	1.017	0.914	0.877	0.802	0.848	0.973	0.892	0.882	0.951	0.821	0.858	0.776	0.851	0.872	0.845	0.776	1.052	0.993	0.828	0.881	0.909	1.34	1.307	1.11	1.159	0.973	1.293	1.354	1.611	1.007	1.185	1.291	1.187	1.226	1.248	0.974	1.122	1.24	1.336	0.944	0.846	1.256	1.32	0.975	1.351	1.308	1.332	1.534	1.46	1.182	1.05	1.057	0.099
Thoc3	0.908	1.002	1.038	0.988	1.055	0.998	0.941	1.062	0.914	1.025	0.898	0.961	1.002	1.011	0.903	0.959	0.96	1.062	1.115	1.015	0.977	1.046	0.817	0.973	1.033	1.089	0.954	1.004	1.04	0.817	1.125	0.886	0.957	1.005	0.969	1.014	0.862	0.817	1.021	0.997	0.937	0.913	1.347	1.136	0.891	1.053	1.108	0.934	0.939	1.282	1.078	1.003	1.128	0.944	0.979	1.184	0.075
Tmsb10	0.908	1.235	0.352	0.508	0.599	0.296	0.672	0.568	1.103	0.708	0.42	0.6	0.512	0.537	0.975	0.348	0.507	0.377	0.648	0.563	0.462	0.819	0.313	0.326	0.345	1.035	0.962	1.201	1.059	1.015	0.879	1.034	0.936	2.228	0.985	0.984	1.838	2.299	1.971	2.482	2.646	1.54	1.424	3.077	3.215	2.172	3.461	2.534	2.067	3.061	2.756	1.981	2.164	1.193	1.933	1.436	1.631
2810422J05Rik	0.907	0.885	0.669	1.005	0.962	0.65	0.69	0.884	0.773	0.941	0.961	0.916	1.127	0.995	1.046	0.966	0.872	0.631	0.718	0.723	0.703	0.816	0.845	0.71	0.666	1.065	0.774	0.82	0.897	1.399	1.007	1.377	1.399	1.244	0.976	1.076	1.248	1.203	1.117	1.264	1.115	0.894	1.178	1.088	1.023	1.037	1.308	1.228	1.032	1.144	1.466	1.49	1.16	0.992	1.186	1.28	1.775
Ccdc72	0.907	1.091	0.669	0.914	0.971	0.805	0.781	1.148	1.035	0.853	0.854	1.021	0.902	0.996	1.066	1.215	0.823	0.828	0.944	0.921	0.952	0.92	0.861	0.813	0.988	1.004	1.062	1.072	0.882	1.038	0.978	1.135	0.865	1.151	0.963	0.888	1.181	1.04	0.86	1.179	1.623	1.237	1.338	0.888	1.132	1.365	1.091	1.348	1.286	1.276	1.113	1.418	1.237	0.893	1.191	0.919	0.489
Crlf2	0.907	1.034	1.093	1.037	0.957	0.998	0.784	1.002	0.95	0.811	1.112	0.993	1.121	0.883	0.841	0.694	1.167	0.944	0.947	1.061	0.94	1.005	1.057	0.968	1.122	0.751	1.168	1.024	1.176	1.147	0.955	0.871	1.423	0.934	0.954	1.427	1.508	1.426	1.407	0.931	0.796	1.109	1.043	0.844	1.185	0.894	0.941	0.872	1.003	1.055	0.763	1.13	1.139	0.954	1.004	0.844	0.118
Crnkl1	0.907	1.005	1.136	0.808	0.869	0.942	1.124	1.088	0.929	1.175	1.041	1.109	1.034	0.883	0.99	0.88	0.918	0.906	1.165	0.959	0.972	0.944	1.006	0.951	0.827	1.101	0.75	1.108	1.059	1.115	1.834	1.071	0.965	1.098	1.177	0.977	0.942	1.101	1.185	1.112	1.085	0.927	0.936	0.995	1.026	1.063	1.057	1.052	0.93	0.926	1.088	0.827	1.183	0.926	0.849	0.958	0.111
Eif3g	0.907	0.906	1.245	0.955	0.822	0.964	0.955	0.918	0.842	0.815	0.949	0.815	0.869	0.834	0.855	1.081	1.013	0.915	1.059	0.914	1.037	1.004	0.996	0.898	1.086	1.201	1.258	0.876	0.763	1.206	1.343	0.762	1.081	1.151	1.439	0.759	0.826	1.042	1.047	1.062	0.975	1.232	1.147	1.055	1.166	1.123	1.081	0.808	0.885	1.197	1.525	0.943	1.104	0.946	1.072	1.026	0.37
Erbb2ip	0.907	0.828	1.019	0.904	0.876	0.996	0.892	1.099	0.802	1.023	1.125	1.122	1.017	0.69	0.815	0.725	0.953	1.153	1.029	0.961	1.295	0.995	0.967	0.923	0.993	1.03	1.104	1.088	1.293	1.039	1.09	1.023	1.012	1.322	1.215	0.942	1.034	1.305	0.817	0.97	1.178	1.064	1.222	1.322	0.879	0.956	0.927	1.004	0.854	0.811	1.134	0.966	0.773	0.911	1.028	0.879	0.18
F8a	0.907	1.091	1.031	1.014	0.991	1.004	0.999	1.001	0.907	1.106	1.164	0.942	0.952	0.961	0.907	0.907	0.907	1.141	0.989	0.907	0.996	1.041	0.907	0.956	1.001	0.907	0.907	1.046	0.907	0.907	0.992	0.984	1.041	1.116	1.299	0.907	1.038	0.991	0.907	1.14	1.176	0.907	1.006	1.005	0.99	1.038	1.115	1.102	1.048	0.978	1.197	1.001	1.137	1.049	0.967	1.059	0.028
Gbp3	0.907	1.064	0.922	1.016	1.089	0.838	0.847	0.984	1.469	1.073	1.018	1.192	1.456	1.516	1.083	1.317	0.937	0.861	0.969	0.871	0.779	0.775	0.821	0.73	1.108	1.119	1.175	1.411	0.883	1.132	1.516	1.675	1.112	1.493	1.042	1.38	1.162	1.269	1.171	1.442	0.646	0.692	1.047	0.793	0.788	0.615	0.658	0.623	0.681	0.697	1.284	0.657	0.774	0.903	0.709	0.833	0.668
Lipa	0.907	0.998	1.037	1.329	1.476	1.213	1.38	1.032	0.821	0.97	1.36	1.173	1.142	1.207	1.198	0.941	0.958	1.07	1.19	1.085	1.017	0.961	1.134	1.117	1.186	0.988	0.814	1.029	1.443	0.808	0.762	0.875	0.856	1.236	0.892	0.994	1.209	0.957	1.049	0.936	0.965	1.165	0.969	1.002	0.825	0.851	1.009	0.897	0.908	0.805	0.83	0.866	1.285	1.095	0.934	0.938	0.152
Lsm14b	0.907	0.939	1.119	1.036	1.01	0.999	0.844	0.902	0.944	1.132	0.928	1.04	0.969	0.894	1.024	1.292	1.009	0.914	0.92	0.895	0.926	0.968	1.227	1.091	0.931	0.914	1.596	1.038	1.075	0.979	1.408	0.844	1.184	1.038	1.001	0.996	0.985	1.334	0.844	1.251	0.844	1.044	1.019	1.12	1.201	0.965	1.069	1.148	1.141	0.976	0.897	0.902	0.95	1.015	1.012	0.971	0.081
Mtpn	0.907	1.547	0.778	0.975	1.061	0.992	1.164	1.141	0.991	1.114	1.06	1.22	1.314	1.05	1.771	1.008	1.175	1.214	1.068	1.168	0.907	1.074	1.369	1.211	1.447	0.925	0.96	0.891	0.867	1.168	0.945	0.967	0.822	0.799	1.099	0.924	1.025	0.92	0.831	1.051	0.6	0.819	0.834	0.798	1.228	0.96	0.72	0.907	0.961	1.093	0.835	1.071	0.869	0.816	1.464	1.024	0.756
Mxd1	0.907	1.138	0.812	0.888	0.825	0.763	0.865	0.96	1.57	1.089	0.826	1.004	0.99	1.048	1.153	0.719	1.003	0.778	0.886	0.762	1.079	0.824	0.719	0.961	0.842	0.958	0.962	0.995	1.382	0.833	1.393	1.716	1.68	1.903	1.198	1.9	1.627	1.665	1.652	1.784	1.039	0.719	0.897	1.241	1.022	0.997	1.183	1.19	0.926	1.059	1.022	0.933	1.066	2.111	0.78	0.9	0.108
Ormdl1	0.907	0.878	0.866	1.026	0.989	1.003	0.933	1.054	0.977	0.99	0.989	1.021	1.088	1.005	0.872	1.066	0.966	1.183	0.974	0.836	1.185	0.876	0.949	0.988	1.026	0.92	0.789	1.155	0.896	0.789	1.163	1.237	1.107	1.116	0.862	1.213	1.101	0.789	1.086	1.17	1.142	0.976	1.097	1.149	0.933	0.979	1.142	1.307	0.921	1.174	1.02	0.997	1.223	0.974	0.972	1.095	0.077
Rfc4	0.907	0.981	0.878	1	0.979	0.99	0.881	0.872	0.8	0.935	0.904	0.941	0.902	0.923	0.8	0.939	1.02	0.967	1.018	0.945	0.8	0.918	0.963	0.843	1	1.107	0.935	1.046	0.8	1.19	0.875	1.326	1.01	0.984	1.146	1.022	1.171	1.22	1	1.258	1.351	1.182	1.227	1.15	1.444	1.111	1.653	1.182	1.138	1.218	1.352	1.142	1.054	0.899	0.933	1.105	0.091
Tmem106b	0.907	1.174	1.083	1.05	0.923	1.045	1.04	1.176	0.817	0.99	0.911	0.925	0.956	0.859	0.916	1.01	1.059	1.022	1.184	1.124	0.982	0.863	0.988	1.018	0.912	1.018	0.81	1.125	0.884	0.917	0.956	0.811	1.014	0.82	0.888	0.861	0.888	1.489	1.096	0.871	0.96	1.456	0.935	0.997	1.323	0.969	1.705	1.003	1.025	1.112	1.033	1.04	1.03	0.912	1.106	1.097	0.176
Tmem19	0.907	1.188	1.093	1.074	1.119	1.145	1.153	1.237	0.961	0.953	1.022	1.004	0.977	1.291	1.166	0.816	0.935	0.936	0.889	0.914	1.023	1.027	1.094	1.008	1.137	0.922	0.816	1.003	0.927	1.156	0.968	0.954	0.955	0.816	1.122	1.142	0.998	1.165	0.917	0.954	1.304	0.912	1.099	0.816	0.965	1.058	1.002	0.874	0.945	1.018	0.867	0.945	0.918	1.27	0.816	1.021	0.075
Ubtf	0.907	0.95	1.188	0.958	0.869	1.017	0.956	0.952	0.913	0.905	0.775	0.941	0.813	0.866	0.857	1.046	0.964	1.007	1.1	1.107	0.927	0.951	1.094	1.001	0.881	1.338	1.037	1.256	0.775	1.152	1.185	1.255	0.907	0.953	1.337	1.231	0.904	0.918	0.871	1.04	1.357	1.051	1.141	1.027	1.03	1.172	1.121	0.997	0.999	1.018	0.972	1.11	0.97	0.895	1.007	1.023	0.107
Yap1	0.907	1.009	1.061	0.907	0.993	1.016	0.999	1.001	0.992	0.983	0.952	0.907	1.022	0.907	1.003	0.907	1.084	1.02	1.071	0.907	0.996	1.007	1.029	1.03	0.987	1.178	1.214	1.115	1.155	0.907	1.077	0.984	1.167	0.907	0.907	0.907	0.957	1.16	1.134	0.984	0.907	1.23	1.032	1.104	1.157	1.081	0.907	0.972	0.961	1.048	0.998	1.064	1.021	0.907	0.997	0.945	0.06
Aggf1	0.906	0.98	0.914	1.056	0.937	1.104	0.999	0.977	0.9	0.958	0.879	1.001	1.275	1.133	0.926	1.111	1.027	1.173	0.901	0.856	1.114	1.141	1.11	0.978	1.133	1.018	1.022	0.88	1.035	1.469	0.907	1.158	1.098	1.209	0.948	1.263	0.96	1.195	1.166	0.959	0.876	0.974	1.139	0.846	0.833	1.007	1.217	0.928	0.971	0.943	0.987	0.992	1.438	0.953	1.251	1.055	0.097
B9d2	0.906	1.082	0.925	1.009	0.986	0.914	0.972	0.989	0.893	0.985	1.133	0.992	0.884	0.943	0.932	0.99	1.092	0.913	0.995	1.005	1.266	1.26	0.99	0.958	0.93	1.124	1.507	1.037	1.142	0.978	1.048	1.131	1.134	1.037	0.921	1.309	1.088	1.125	1.054	1.102	0.843	1.043	1.112	1.401	1.154	1.178	0.917	0.963	0.984	0.909	0.95	0.872	1.142	1.108	0.954	1.113	0.057
Birc6	0.906	0.998	1.192	0.822	1.037	1.353	0.911	0.906	0.804	1.03	1.101	0.89	0.96	0.803	0.845	1.141	1.014	0.996	1.016	1.066	1.163	1.127	0.866	0.973	1.101	1.083	1.052	1.02	1.239	0.697	1.162	0.995	1.049	0.857	0.997	0.976	0.972	0.929	1.245	1.258	0.86	0.862	1.14	0.969	1.123	1.002	1.072	0.846	0.877	1.384	0.965	1.019	1.099	0.86	0.929	1.138	0.144
Crem	0.906	1.037	0.81	0.765	0.806	0.806	0.866	0.974	0.685	0.8	0.893	0.843	0.964	0.848	0.873	0.924	0.886	0.873	0.808	0.851	0.819	0.929	0.804	0.821	0.851	1.972	1.153	1.165	2.019	1.718	2.626	2.85	2.976	2.227	1.828	2.534	4.034	2.209	2.209	2.313	1.447	1.095	2.052	1.641	1.169	0.99	0.991	1.382	1.047	1.009	1.496	1.619	1.456	1.295	0.978	0.857	0.185
Dnajc8	0.906	0.827	0.986	0.904	1.05	1.015	0.854	1.079	1	0.923	0.868	1.24	0.784	0.83	0.909	0.562	0.91	0.865	0.798	1.134	0.867	0.961	1	1.011	0.885	1.387	0.891	0.993	1.321	0.921	0.996	0.922	1.208	1.278	1.091	1.198	0.969	0.73	1.15	1.312	1.387	1.364	1.057	1.105	0.957	0.94	1.082	1.232	1.163	1.093	1.095	1.062	1.043	1.11	0.894	1.068	0.348
Eif3m	0.906	0.808	0.775	0.962	0.899	0.783	0.783	0.86	0.785	0.746	1.194	0.94	0.889	0.801	0.694	0.702	0.739	0.684	0.91	0.724	1.102	0.911	1.171	0.795	0.828	1.014	0.955	1.491	1.409	1.012	1.086	0.988	0.893	1.152	0.832	1.106	0.956	1.168	1.255	1.17	1.411	1.123	1.107	1.124	1.184	1.226	1.265	1.113	1.074	1.222	0.973	1.441	1.03	1.025	1.179	1.337	0.478
Gm14166	0.906	0.957	0.935	0.977	0.973	0.918	0.998	1.032	1.014	0.906	0.951	1.045	0.906	0.96	1.002	0.906	1.039	0.981	0.988	0.961	0.906	0.973	0.906	0.931	0.906	1.056	1.059	0.975	1.03	1.051	0.906	0.906	1.166	1.01	0.906	1.07	1.007	1.244	1.019	0.983	1.04	1.339	1.094	1.103	0.989	1.124	1.148	1.434	1.124	1.119	1.196	0.969	1.193	0.906	1.178	1.235	0.03
Gm3436	0.906	0.956	1.054	0.976	1.108	1.002	0.997	1.031	1.067	0.906	1.042	0.94	1.066	1.044	1.001	1.063	0.906	0.98	0.987	0.992	0.906	1.025	0.966	1.004	0.999	0.906	1.058	0.906	1.153	0.906	0.99	0.982	0.957	1.009	1.074	1.014	1.006	0.989	1.018	0.982	0.906	1.012	1.093	1.003	1.071	1.079	1.066	0.97	1.002	0.976	1.078	0.968	0.962	1.047	0.906	0.981	0.034
Gtf2h3	0.906	1.022	0.993	0.997	0.97	0.989	1.007	0.952	0.874	1.14	0.961	0.874	0.917	1.06	0.966	1.026	1.07	1.003	0.952	1.086	0.959	0.957	1.051	0.968	0.934	1.018	0.874	1.007	0.874	1.239	0.956	0.948	0.973	0.974	0.874	0.979	0.922	1.166	1.092	1.098	1.61	1.081	1.116	1.159	1.034	0.957	1.106	1.253	1.046	1.148	0.929	1.055	1.039	0.874	1.094	1.094	0.052
Hmg20a	0.906	1.071	1.004	0.907	0.938	1.05	1.078	0.964	0.977	0.99	0.917	1.047	0.916	0.977	1.059	0.873	1.001	1.055	0.873	1.01	0.873	1.002	0.873	1.016	0.951	0.945	1.169	1.181	0.873	1.013	1.12	1.022	1.023	0.873	1.084	1.138	0.999	1.083	0.982	1.218	1.132	0.873	0.933	1.063	0.873	0.873	0.996	1.188	1.057	0.941	0.928	0.964	1.239	1.148	1.018	0.983	0.049
Mll2	0.906	0.979	1.062	0.913	0.913	1.165	0.958	0.965	1.045	1.089	0.916	0.94	0.997	0.991	1.007	1.307	0.837	1.005	1.041	1.003	0.913	1.035	0.918	0.986	1.047	1.251	0.763	1.494	1.078	1.262	1.241	0.958	1.096	0.938	1.21	0.854	1.224	0.904	1.107	0.763	1.455	0.853	1.083	0.845	1.23	0.984	1.075	0.982	0.96	1.063	0.986	0.975	1.232	1.058	0.915	1.007	0.098
Msln	0.906	1.1	1.257	0.874	0.97	0.972	1.007	0.934	0.977	0.874	1.094	0.974	1.053	1.029	0.874	0.874	1.044	0.967	0.874	1.139	1.222	1.002	1.111	1.006	0.903	1.018	1.169	1.21	0.992	0.874	1.037	0.991	1.073	1.339	0.954	0.926	1.019	1.117	1.092	0.947	1.002	1.246	0.933	1.023	1.114	0.957	1.028	0.998	0.925	0.874	0.984	1.024	0.874	1.079	0.96	0.946	0.086
N4bp2	0.906	0.971	1.004	0.907	0.986	0.929	0.962	0.903	0.925	0.947	1.049	0.973	1.037	0.925	0.873	0.873	1.219	0.945	1.031	0.957	0.873	0.937	1.086	1.006	1.024	0.945	1.319	1.25	0.873	0.873	1.003	1.021	1.052	0.873	0.873	1.031	1.147	1.035	1.202	1.097	1.002	0.976	1.177	0.967	1.033	0.957	1.028	0.998	0.993	1.188	1.129	1.024	0.983	1.148	1.064	1.137	0.045
Nupr1	0.906	1.244	1.23	0.85	1.042	1.005	1.259	0.97	1.727	1.004	0.988	1.142	1.104	1.121	0.844	1.4	1.007	0.996	1.082	1.155	1.089	0.934	1.112	1.042	1.022	1.142	0.932	0.965	0.984	0.808	0.959	0.909	0.99	0.776	1.133	0.976	0.931	1.157	1.191	1.094	0.903	1.25	0.841	1.157	1.018	0.953	0.882	0.746	0.868	0.86	1.083	0.88	1.034	0.805	0.788	0.902	0.234
Pink1	0.906	1.246	0.892	0.925	0.956	0.983	0.88	0.966	0.942	0.934	1.001	0.94	0.838	1.034	1.143	1.079	0.956	0.999	1.135	1.193	1.036	1.006	0.961	1.042	0.982	0.998	1.07	0.799	1.355	1.133	1.255	1.224	0.982	1.131	1.023	1.041	1.096	0.947	0.799	0.799	0.917	0.988	1.111	1.238	0.872	0.837	1.127	1.029	0.871	1.087	1.085	0.91	1.052	0.987	1.028	1.001	0.074
Prkag1	0.906	0.757	1.022	0.887	0.831	0.894	1.098	0.831	0.989	1.06	0.883	0.933	0.916	0.895	1.071	0.717	0.964	1.056	0.717	1.006	0.972	1.05	0.814	0.894	0.917	1.14	1.104	0.993	0.815	1.066	1.126	0.778	0.905	1.221	0.986	1.004	1.049	1.093	1.171	1.271	1.66	0.973	0.916	1.077	1.185	0.996	1.011	1.219	1.096	1.091	1.191	1.019	1.084	0.717	1.01	0.825	0.111
Rab12	0.906	1.083	1.178	1.01	1	1.166	0.929	1.055	0.994	0.986	0.996	1.006	0.993	0.893	1.168	1.139	1.117	1.04	0.996	1.153	0.844	0.968	1.132	1.066	1.171	1.148	1.129	1.169	1.075	0.844	1.129	0.987	1.065	1.136	1.047	0.894	1.032	1	0.844	0.844	0.844	1.043	0.96	1.026	0.998	1.167	0.844	1	0.919	0.844	0.95	0.873	0.95	1.149	0.927	0.985	0.082
Rbm28	0.906	1.246	1.067	0.853	0.936	1.008	0.863	0.884	0.972	1.023	1.043	0.898	0.959	0.899	1.008	0.763	1.049	1.039	1.084	0.948	0.913	0.937	1.077	0.965	1.177	1.186	1.021	1.177	0.867	1.545	0.949	0.866	1.123	0.939	1.147	1.009	0.977	0.976	0.858	0.763	1.22	0.853	0.953	1.062	1.158	1.06	1.146	1.332	1.132	1.038	1.157	1.03	0.811	0.763	0.992	0.91	0.103
Sh2b1	0.906	1.051	0.93	0.908	0.992	1.018	1.052	1.025	0.978	0.947	0.917	0.907	0.985	0.925	0.874	0.874	0.916	0.946	1.031	0.926	0.959	0.938	0.991	0.897	0.964	1.018	1.021	1.007	0.993	1.014	1.121	1.248	1.124	1.176	0.874	1.256	1.169	0.954	1.203	1.174	0.874	1.291	1.303	1.063	1.196	1.17	0.951	1.189	1.193	1.079	1.073	1.104	0.874	1.091	0.919	0.983	0.05
Slc1a5	0.906	0.855	1.064	0.82	0.744	0.829	0.781	0.787	0.846	0.834	0.897	0.742	0.745	0.733	0.93	0.622	0.855	0.817	1.002	0.85	1.105	0.854	0.975	0.905	0.822	0.998	1.581	1.147	1.434	1.241	1.222	1.109	1.254	1.287	1.11	1.045	1.269	1.217	0.936	1.171	0.9	1.117	1.647	1.188	1.269	1.241	0.991	1.152	1.077	1.258	1.009	1.069	1.129	0.719	0.932	1.218	0.172
Smap2	0.906	1.059	0.825	0.885	0.912	0.946	0.954	1.043	0.974	0.853	0.841	0.949	0.939	0.751	0.682	1.069	0.871	0.829	1.016	0.769	0.806	1.035	0.998	0.986	1.211	0.992	1.623	1.011	1.248	1.082	0.829	0.853	0.942	0.89	0.86	1.152	1.115	1.362	1.067	1.356	0.986	1.122	1.088	0.999	1.259	1.655	1.001	1.437	1.471	0.949	1.405	1.43	1.243	1.414	1.269	1.046	0.213
Tmem71	0.906	1.014	0.898	0.943	0.953	0.945	0.844	0.902	0.894	0.986	1.039	0.94	1.01	0.893	0.933	0.844	1.008	0.844	0.919	0.945	0.974	1.017	0.844	0.948	0.901	1.196	0.844	0.945	1.074	1.227	0.922	1.059	1.233	1.037	1	1.182	1.032	1	1.117	0.915	1.168	1.306	1.137	1.026	1.122	1.071	1.221	1.06	1.129	1.284	1.177	1.186	1.034	0.909	0.899	0.914	0.043
Trmt2b	0.906	0.891	0.998	0.929	1.044	0.97	0.886	0.94	1.003	0.986	0.996	0.94	1.035	0.893	0.844	0.99	1.009	1.169	0.919	0.894	0.844	0.936	0.844	1.005	0.989	0.983	1.274	1.168	0.844	1.395	1.002	1.366	0.988	0.844	1.08	1.077	1.032	1.046	0.948	1.37	0.844	1.246	1.258	0.935	1.043	1.112	0.993	1.334	1.24	1.041	0.95	1.186	1.066	1.014	1.113	1.416	0.068
Wdtc1	0.906	1.071	1.005	0.997	0.915	0.963	0.988	0.904	0.956	0.874	0.917	1.028	0.874	0.874	0.966	0.874	1.045	1.003	0.874	0.926	0.959	1.021	1.026	1.08	1.074	0.946	0.874	0.94	1.357	0.874	1.038	0.948	0.874	0.974	1.084	0.874	1.049	1.117	1.092	1.022	0.874	0.977	1.116	1.063	1.034	1.042	1.265	1.061	1.073	0.942	1.21	0.994	1.207	1.01	1.077	1.02	0.052
Abhd8	0.905	0.877	1.095	0.849	0.89	0.928	1.031	0.925	0.835	0.854	0.867	0.878	0.788	0.834	0.871	1.006	0.903	0.918	1.162	1.056	0.943	1.086	1.089	1.107	0.924	1.224	1.055	1.004	1.449	0.914	1.13	1.097	1.226	1.63	1.009	0.882	1.145	1.309	1.185	1.393	0.904	0.881	0.896	1.22	1.377	1.055	0.927	0.844	1.364	1.274	0.888	1.145	0.996	0.849	0.944	1.139	0.112
Actn4	0.905	1.058	1.143	0.856	0.914	1.185	0.958	0.91	0.774	0.611	0.696	1.017	0.784	0.915	0.851	0.677	0.923	1.04	1.087	0.949	1.001	0.911	0.911	1.15	0.967	0.999	0.757	1.065	1.038	1.103	1.248	0.947	1.168	1.163	1.227	1.223	0.887	0.764	1.303	0.971	1.016	0.926	1.154	1.074	1.181	1.231	0.996	1.314	1.368	1.301	1.153	1.146	0.998	0.981	1.087	0.922	0.365
Atf5	0.905	0.985	1.313	1.008	0.96	0.974	0.885	1.006	1.022	0.984	1.125	0.906	0.842	0.892	0.931	0.989	1.243	1.182	1.071	1.047	1.142	0.997	1.4	1.074	0.958	1.266	1.272	1.139	0.957	1.113	1.289	0.985	1.112	1.036	0.999	0.893	1.058	0.92	0.947	0.913	1.04	0.842	0.958	1.455	1.074	0.923	0.916	0.962	1.023	0.842	1.002	0.976	1.001	1.107	0.953	1.2	0.137
Cdc42ep3	0.905	1.02	0.945	1.064	1.001	1.095	0.872	0.993	1.006	0.872	1.003	0.972	0.915	0.975	0.872	1.024	1	1.053	0.872	0.977	0.957	1	0.931	1.043	0.949	1.059	0.872	1.208	0.991	1.153	0.954	1.095	1.051	0.972	1.034	1.029	0.969	0.953	1.2	0.946	0.872	1.078	1.15	1.061	1.112	0.98	1.104	0.997	1.044	1.117	0.927	1.01	0.927	1.688	1.045	0.945	0.044
Cdk13	0.905	1.252	1.08	0.912	1.052	1.138	0.918	1.002	0.925	1.061	1.129	0.956	0.913	0.898	1.174	0.895	1.22	0.921	1.227	1.022	0.988	0.998	1.162	1.033	1.063	0.888	0.762	1.186	1.077	0.884	0.834	1.156	0.988	0.901	1.122	0.993	0.89	0.903	0.953	0.892	0.988	1.18	1.137	0.844	1.085	1.125	0.965	1.149	1.121	0.941	0.956	1.071	1.004	1.224	0.965	1.072	0.108
Clk4	0.905	0.854	0.982	0.854	1.006	1.033	0.854	1.038	0.956	0.854	1.026	0.952	0.98	1.006	1.036	1.003	0.937	0.889	1.133	0.957	1.223	0.935	1.028	0.923	1.019	1.139	1.527	0.919	1.088	0.991	1.095	0.854	1.049	1.051	0.854	1.06	0.949	0.854	1.35	1.222	1.107	0.955	0.947	0.854	1.057	0.895	0.854	1.038	1.038	0.921	1.072	1.17	0.908	1.055	1.024	0.997	0.048
Cnbp	0.905	0.919	0.684	0.9	0.748	0.673	0.798	1.006	0.645	1.047	0.775	0.844	0.965	0.884	1.024	0.896	0.892	0.879	0.979	1.028	0.929	0.782	0.747	0.791	0.805	1.191	1.513	0.982	1.222	0.845	1.398	1.058	0.931	1.024	1.102	1.089	1.041	1.187	1.268	0.936	1.375	1.037	0.929	1.02	1.304	1.005	1.376	1.488	1.075	1.206	1.238	1.023	0.995	0.707	1.09	1.25	1.01
Col4a1	0.905	0.96	1.296	0.861	0.828	1.019	1.002	0.853	1.094	0.798	0.861	0.908	0.837	0.893	1.054	0.798	0.977	1.066	0.985	0.798	1.297	1.131	1.015	0.973	1.009	1.765	1.068	1.295	1.193	1.097	1.1	0.934	1.309	1.075	1.266	0.894	0.913	1.021	0.998	0.866	1.155	1.083	0.964	1.059	0.798	1.013	1.168	0.912	0.932	0.922	0.849	1.082	0.899	1.113	0.961	1.034	0.118
Ctu2	0.905	1.02	1.187	1.079	0.937	0.982	0.961	1.104	0.924	0.873	0.96	1.115	0.958	0.924	0.873	0.873	1.025	0.981	0.873	1.009	0.958	0.969	0.966	0.991	0.963	1.017	1.02	1.113	0.873	1.012	1.037	0.873	1.215	0.873	1.117	0.925	0.921	0.953	1.155	0.947	1.131	0.976	1.115	1.062	1.113	1.036	0.873	1.034	1.114	1.187	0.873	1.116	1.182	1.009	1.152	1.115	0.056
Cxxc1	0.905	0.921	1.055	0.942	0.936	1.03	1.03	1.038	1.003	0.988	1.27	1.119	0.865	0.975	0.787	1.146	0.902	0.885	0.972	0.958	0.942	0.903	1.2	0.951	0.912	0.852	0.92	1.065	0.787	1.171	1.01	0.921	1.04	1.022	0.86	1.173	1.106	1.007	1.184	1.267	1.021	0.974	1.118	1.008	1.226	1.038	0.997	0.876	0.905	1.071	0.837	0.951	1.088	1.109	0.959	1.053	0.079
Drosha	0.905	1.185	1.191	0.941	0.934	1.025	0.855	0.955	1.057	0.951	1.002	0.845	0.998	0.814	0.95	0.814	1.118	1.023	0.96	0.912	1.103	0.963	0.979	0.982	1.058	1.016	0.951	1.127	1.036	0.814	1.324	1.133	1.122	1.191	1.677	1.191	0.904	0.964	0.915	1.236	0.814	1.52	0.869	1.169	0.814	1.235	0.885	1.023	0.985	0.877	1.052	1.034	1.019	1.005	1.129	0.95	0.106
Dtnbp1	0.905	0.949	0.995	1.131	0.983	1.067	0.89	1.041	0.923	0.864	1.122	1.028	1.041	0.942	0.896	1.267	0.847	1.038	0.806	1.084	0.959	0.958	1.189	0.926	0.966	1.085	0.864	0.852	1.148	1.099	0.878	0.928	1.081	1.082	1.233	0.828	0.989	0.807	1.168	1.162	1.07	1.003	1.049	0.899	1.122	1.219	0.936	1.459	0.84	1.09	1.179	0.997	0.973	0.855	1.052	1.26	0.105
Eif3b	0.905	1.066	1.083	1.065	0.863	0.946	0.958	0.895	1.005	1.02	0.957	0.854	0.653	0.79	0.954	1.097	0.872	1.331	0.902	0.852	1.181	0.965	0.975	0.995	0.933	1.162	0.764	1.085	1.307	1.077	1.025	0.718	0.92	1.24	1.039	1.169	1.245	1.245	1.165	0.762	1.052	0.954	0.901	0.95	1.108	1.166	1.235	0.889	1.098	1.271	0.894	1.06	0.948	0.706	1.091	1.103	0.425
Elp2	0.905	1.029	1.152	1.047	1.01	1.091	0.824	1.215	0.908	1.173	1.016	1.089	0.896	0.863	0.988	1.564	0.858	1.029	1.062	1.165	1.015	0.831	1.087	1.165	1.016	1.358	0.748	1.154	0.85	1.238	1.031	0.939	0.945	0.834	1.041	0.975	0.958	0.998	0.841	0.875	1.379	0.925	1.04	0.992	0.954	1.002	0.987	0.973	1.106	1.078	0.871	1.025	0.937	0.984	0.897	0.905	0.124
Gm10123	0.905	0.788	0.648	1.076	1.335	0.646	0.687	0.829	0.95	0.988	1.383	1.227	1.231	1.074	1.306	1.258	0.74	0.838	1.157	0.918	0.891	0.746	0.743	0.793	0.826	0.739	1.083	0.747	1.156	1.597	0.963	1.392	0.953	0.824	1.131	1.28	1.052	0.996	0.716	1.124	1.272	0.879	1.108	0.918	1.004	1.013	0.906	0.919	1.282	1.074	1.108	1.405	1.207	0.828	1.139	1.115	0.391
Gm13870	0.905	0.822	0.954	1.051	0.982	1.032	1.005	1.013	1.26	1.158	1.161	1.057	0.996	1.217	0.817	0.867	1.182	0.965	1.078	0.964	1.155	1.014	0.918	0.955	0.998	0.923	1.116	1.139	1.043	0.977	0.739	0.801	0.865	0.994	1.057	0.917	0.988	1.299	1.017	1.188	0.848	1.002	1.048	1.192	0.874	1.047	0.935	1.059	1.031	0.854	1.12	0.97	1.116	0.854	0.885	0.894	0.109
Pde7a	0.905	1.006	1.01	0.975	0.954	0.967	0.95	0.967	0.905	0.905	0.995	0.939	0.949	1.011	0.905	0.905	0.948	0.905	0.986	1.068	0.993	1.023	1.187	1.002	0.935	1.283	0.905	1.112	1.028	1.049	0.989	0.905	0.956	0.905	1.172	0.959	0.905	1.157	1.13	1.215	1.038	1.011	1.129	1.002	1.168	1.078	0.905	1.47	1.094	1.261	1.169	0.998	1.109	0.975	1.024	1.018	0.037
Prr12	0.905	1.02	0.958	0.941	1.028	1.004	1.006	1.024	0.976	0.873	0.916	1.007	1.002	0.924	0.873	0.873	1.043	0.945	0.951	1.009	1.044	0.974	1.145	1.015	1.024	0.945	1.02	1.249	0.873	1.012	1.037	1.171	1.051	1.278	1.035	1.223	0.998	1.034	0.981	0.947	0.873	0.976	0.933	0.967	0.952	0.914	1.184	0.873	0.951	1.147	0.983	0.933	1.07	1.009	1.034	0.982	0.049
Rb1cc1	0.905	1.096	1.003	1.071	0.961	1.057	0.885	0.973	1.091	0.939	0.823	0.981	0.941	1.065	1.153	0.879	0.822	1	0.856	1.298	1.229	1.136	1.338	1.045	0.826	0.873	0.749	1.155	1.459	0.99	1.335	1.07	1.076	1.008	1	1.096	1.113	1.141	0.991	1.006	0.749	0.837	0.904	0.749	0.817	0.82	1.164	0.91	0.793	1.043	0.939	0.939	1.225	1.105	0.971	1.002	0.11
Rfxap	0.905	1.189	0.963	0.942	0.948	1.051	0.989	1.007	1.183	0.854	0.827	1.095	0.943	0.975	0.92	0.924	0.964	0.984	1.149	1.076	1.149	1.009	1.201	1.031	1.144	0.984	1.19	1.189	1.003	1.302	1.161	1.304	1.013	1.153	1.204	1.054	0.901	1.125	0.885	0.854	0.788	0.88	1.006	1.044	1.151	0.939	1.068	0.9	0.905	0.788	0.866	0.995	0.837	0.849	0.997	1.176	0.087
Ssh2	0.905	1.253	1.02	0.892	1.174	1.538	0.98	0.958	0.992	0.876	1.06	0.993	1.252	1.101	1.08	1.191	1.066	1.221	1.18	1.109	1.091	0.987	1.196	1.272	1.012	0.762	0.941	1.06	1.353	1.257	0.937	1.165	0.787	1.426	0.75	0.981	0.972	0.996	1.033	1.052	1.004	0.731	0.835	0.982	0.905	0.894	0.828	1.042	0.991	1.048	1.068	0.699	0.91	0.982	0.709	0.948	0.144
Ywhaz	0.905	1.125	0.77	0.672	0.705	0.706	0.809	0.732	0.839	0.842	0.735	0.836	0.711	0.704	0.899	1.098	0.985	0.854	0.661	0.782	0.882	0.967	0.816	0.67	0.748	1.007	1.47	1.083	0.893	1.047	1.068	0.993	1.092	1.091	1.139	1.148	1.108	1.256	1.013	0.983	0.906	1.102	1.088	1.128	1.178	1.295	1.211	1.103	1.219	1.154	1.136	1.023	1.318	1.116	1.026	0.796	0.938
Actg1	0.904	1.03	0.77	1.034	0.901	0.7	1.032	0.883	0.955	0.586	0.854	0.843	0.812	0.802	0.772	1.026	1.057	0.652	0.788	0.896	0.969	1.122	0.824	0.683	0.75	1.213	0.91	0.858	0.839	1.078	1.169	1.02	1.108	1.333	1.128	1.185	1.369	1.5	1.242	1.759	1.374	0.733	1.11	1.021	0.892	1.177	0.831	1.025	1.096	0.974	1.114	0.98	1.202	1.237	1.132	0.878	0.192
Aim1	0.904	0.836	0.811	1.133	1.009	0.83	0.938	1.055	1.007	1.219	1.174	0.843	1.143	1.009	0.804	1.261	1.269	0.858	0.844	1.125	1.137	0.9	0.844	1.005	0.945	0.829	0.888	0.897	1.125	1.051	0.914	1.218	1.032	0.939	0.725	0.995	1.207	0.911	1.198	0.949	0.918	1.358	1.313	0.88	0.846	0.927	1.181	0.834	1.13	1.119	1.065	1.067	1.046	1.033	0.84	0.852	0.107
Chchd2	0.904	0.981	0.832	0.973	1.02	0.936	0.933	0.778	1.001	0.94	0.991	1.052	0.946	0.984	0.807	1.293	0.946	1.063	0.949	0.813	1.059	0.821	0.978	1.072	0.824	1.2	0.864	1.054	1.118	0.985	1.22	0.893	1.036	1.284	1.23	1.27	0.895	1.018	1.076	1.281	1.164	1.051	1.046	1.029	0.921	0.912	1.16	0.998	0.969	1.001	0.977	1.061	1.119	1.118	0.999	1.059	1.552
Dstn	0.904	1.27	1.138	0.994	1.092	1.124	1.121	0.932	1.079	0.945	0.959	0.972	1	0.975	1.343	0.872	0.999	1.053	1.19	1.03	1.234	1	1.144	1.052	1.009	1.016	0.872	1.005	1.303	0.872	0.872	0.945	1.172	1.072	1.199	0.924	0.92	1.197	1.311	0.945	1.13	0.872	0.931	0.966	0.951	0.997	0.948	0.996	0.923	1.076	0.982	1.114	0.926	1.216	0.958	1.151	0.064
Dync1li2	0.904	1.179	1.167	0.972	0.902	1.071	1.117	0.893	0.989	1.02	1	0.925	0.912	0.943	1.005	1.763	0.91	1.135	1.111	0.993	1.237	0.975	0.968	0.919	1.05	1.08	1.15	1.054	0.97	1.006	1.091	0.89	1.237	0.761	1.133	1.039	0.931	0.902	1.401	1.022	0.987	1.125	0.897	1.094	0.9	1.156	0.964	0.957	1.043	1	0.858	1.152	1.109	0.88	0.902	0.857	0.108
Faf2	0.904	1.002	1.017	0.925	1.197	1.036	0.823	1.053	0.792	0.847	1.038	0.938	0.955	1.343	1.069	1.01	0.99	0.921	0.951	0.956	1.014	0.998	0.929	1.018	1.042	0.871	1.076	1.163	0.849	1.236	1.174	1.372	1.189	0.833	0.957	0.974	1.025	0.997	1.181	1.242	0.969	1.067	1.169	1.074	0.816	1.013	0.986	1.104	1.011	0.923	0.938	0.903	0.869	0.806	0.947	1.032	0.117
Fbxl6	0.904	1.108	1.052	0.939	0.937	1.035	1.042	0.985	1.011	1.056	0.904	0.973	0.993	0.957	0.904	1.061	1.081	0.978	1.199	1.013	0.992	1.023	1.026	1.027	0.935	0.978	0.904	0.973	1.151	0.904	1.074	0.904	1.163	1.007	0.987	0.958	0.904	1.071	1.13	1.058	1.251	1.118	1.091	1.1	1.069	1.077	0.904	1.23	1.028	0.904	0.961	0.935	0.961	0.904	0.904	0.979	0.034
Fxr1	0.904	1.089	1.144	0.89	1.022	1.004	0.913	0.925	0.983	1.024	0.963	1.032	1.051	0.879	0.816	1.127	0.954	1.093	0.902	1.042	0.838	1.129	1.032	0.947	1.052	0.939	0.997	1.262	1.137	0.776	1.041	1.158	1.035	1.14	1.103	0.944	0.971	0.918	0.851	1.027	0.988	1.142	1.103	0.888	0.904	0.92	0.815	0.777	0.894	1.094	1.02	0.878	0.814	1.222	1.003	1.126	0.207
Gm15920	0.904	1.002	1.07	0.942	0.957	0.856	0.961	0.851	0.836	1.002	0.822	0.997	0.895	0.791	1.068	0.954	0.968	1.003	0.882	1.068	0.894	0.829	0.797	0.894	1.042	0.996	1.259	1.163	0.747	0.747	1.101	0.938	1.005	1.006	0.816	1.236	0.999	1.026	1.084	1.174	1.081	1.014	1.114	0.828	1.023	1.001	1.15	1.016	1.138	1.286	1.113	1.035	0.889	0.864	1.027	0.904	0.084
Gm4459	0.904	0.811	1.063	1	1.197	0.937	1.085	1.199	1.042	0.788	0.922	1.053	0.842	0.918	1.039	1.033	0.74	0.989	1.022	1.05	0.74	0.875	1	0.95	0.951	0.843	0.788	0.987	0.859	0.957	1.059	0.905	1.242	1.23	1.369	0.963	0.964	0.863	0.843	1.208	0.934	1.295	1.142	1.089	1.152	1.238	1.101	1.198	1.136	0.727	1.239	1.056	0.845	0.727	1.067	1.175	0.165
Gtf3c6	0.904	1.026	1.017	1.002	0.842	0.977	0.922	0.939	0.979	1.215	0.844	1.073	0.937	0.864	0.936	0.991	1.074	0.985	1.111	1.049	1.102	0.924	1.266	0.874	0.996	0.734	0.982	1.074	1.037	0.851	1.011	0.796	1.185	0.734	1.05	1.147	1.073	0.801	1.01	0.922	1.239	1.084	0.916	1.185	0.801	1.185	1.129	0.869	1.042	0.998	1.121	0.968	1.263	1.143	0.944	1.045	0.099
Hnrpll	0.904	0.947	1.023	0.854	1.019	1.074	1.147	0.96	1.03	0.926	0.963	0.972	0.847	0.895	0.738	1.265	0.81	0.923	0.871	1.097	0.907	0.89	1.201	0.921	0.866	0.922	0.988	0.965	1.043	1.733	1.273	1.119	1.325	0.994	1.479	1.413	1.148	1.196	0.738	0.991	0.738	1.053	1.101	1.109	0.941	0.809	1.136	1.067	0.988	1.029	1.218	1.144	1.076	1.205	0.86	1.006	0.12
Lman1	0.904	0.913	1.29	0.999	1.014	1.155	1.224	0.957	1.008	0.908	0.852	1.03	0.9	0.911	1.315	1.364	0.969	1.197	1.088	1.082	0.885	0.812	1.496	1.095	1.081	1.219	1.1	1.164	1.014	0.97	1.255	0.819	1.172	1.001	1.324	0.891	0.933	0.871	1.288	0.934	0.944	0.932	0.861	0.981	0.991	0.925	1.162	0.868	0.903	0.888	1.033	0.941	1.141	1.017	0.974	1.083	0.25
Ly96	0.904	1.124	0.965	0.954	1.145	1.117	0.984	1.358	1.139	1.188	1.284	1.105	1.265	1.33	1.127	1.556	1.191	1.162	1.008	0.905	1.021	1.048	1.003	1.103	1.172	1.066	0.997	0.984	0.97	0.854	1.014	0.926	0.979	1.149	0.854	0.854	1.024	1.058	1.022	0.854	0.854	0.854	0.971	1.039	0.932	0.894	0.929	0.915	0.879	1.133	0.908	0.883	0.854	0.92	0.91	0.925	0.059
Maged1	0.904	1.014	1.267	0.883	0.792	0.976	1.004	0.855	0.738	0.8	0.963	0.938	0.868	0.851	1.137	0.866	1.074	1.185	1.077	1.204	1.076	1.172	0.99	1.068	1.024	1.12	0.988	1.375	1.251	1.22	1.273	0.863	1.254	0.993	1.2	1.022	0.927	0.738	1.016	0.927	1.021	1.001	0.943	0.979	1.149	0.9	1.136	1.177	0.893	0.887	0.878	0.84	0.831	1.089	0.999	1.089	0.214
Mfap1b	0.904	1.065	0.953	0.991	0.999	0.941	0.957	1.133	1.063	0.826	0.978	0.926	0.874	0.99	0.842	0.894	1.108	1.004	1.04	1.089	0.911	0.947	0.864	0.877	1.002	1.054	1.02	1.236	0.866	1.133	1.092	0.956	1.114	1.259	1.048	0.899	0.914	1.247	1.049	0.891	0.874	1.125	0.973	0.844	1.258	1.004	1.214	1.046	1.116	0.94	0.935	1.044	1.26	1.001	0.837	1.071	0.09
Orc6	0.904	1.001	1.133	0.944	0.903	0.84	0.807	0.849	0.805	0.798	0.751	0.709	0.872	0.894	0.828	0.802	0.919	1.028	1.233	0.976	0.926	0.86	0.944	0.886	1.017	1.385	1.101	1.347	0.965	1.363	0.811	1.352	0.878	1.245	1.15	1.086	1.039	1.041	0.683	0.977	1.32	1.092	1.126	1.058	0.999	1.197	1.515	0.979	1.053	1.128	0.946	1.123	1.103	1.153	1.052	1.008	0.166
Smarcd2	0.904	1.101	0.968	0.973	0.995	1.122	0.911	0.918	0.914	1.234	0.963	0.943	0.811	0.94	0.975	0.867	1.074	0.923	1.147	0.963	1.186	0.962	0.918	0.997	0.986	1.11	1.062	0.999	0.94	0.856	1.231	1.185	1.218	1.168	0.875	1.044	1.159	0.985	1.302	0.991	1.524	1.001	0.891	0.979	0.982	1.083	1.136	1.113	1.133	1.184	1.119	1.171	1.144	1.065	1.081	1.149	0.114
Srrm2	0.904	0.814	1.098	0.824	0.81	1.448	0.763	0.933	0.824	0.779	0.849	0.879	1.01	0.67	1.13	0.837	1.229	1.434	1.589	0.817	1.301	0.896	1.556	1.417	1.138	1.116	0.978	1.579	1.436	0.804	1.913	0.97	0.954	0.867	1.178	1.027	1.134	1.223	1.369	1.351	0.932	1.207	0.906	1.303	0.925	0.954	1.204	1.071	1.204	0.997	0.84	0.969	0.884	1.095	0.875	1.003	0.498
Zfp207	0.904	0.991	0.995	0.785	1.005	0.907	0.905	1.036	1.327	0.738	1.122	0.9	0.905	1.012	1.351	0.725	0.721	0.752	1.168	0.903	1.038	0.802	0.832	0.755	0.965	1.123	1.187	0.834	0.85	1.159	0.83	0.908	1.012	0.99	1.135	1.174	0.947	1.138	1.016	1.093	1.075	1.172	0.934	0.897	1.064	1.246	0.873	1.427	1.265	1.069	1.025	1.276	0.976	1.105	1.035	0.971	0.395
Zfp330	0.904	0.942	0.961	0.985	1.068	0.945	0.962	0.999	0.792	0.811	1.038	1.045	1.086	1.137	1.083	1.01	0.842	0.903	0.883	1.268	1.169	0.902	1.003	1.11	0.851	1.145	1.13	1.036	0.953	1.112	1.001	1.069	1.093	1.058	1.174	0.974	0.831	0.886	0.748	1.408	0.858	0.925	0.799	0.91	1.094	0.928	1.083	1.239	1.096	0.923	1.213	0.998	1.061	0.806	0.998	1.084	0.111
5730494M16Rik	0.903	0.858	0.997	1.103	1.021	1.085	1.003	1.242	1.006	0.812	0.893	0.874	0.812	0.86	0.898	0.953	0.852	1.232	1.23	0.861	0.892	0.902	0.977	0.943	0.924	0.812	1.31	0.91	1.262	1.287	0.888	1.02	1.045	0.905	1.368	0.988	0.948	1.007	1.345	0.991	1.175	1.004	1.038	1.22	1.112	1.06	1.029	1.27	1.052	1.209	0.997	1.06	0.966	1.041	0.99	0.983	0.071
Csnk2a2	0.903	0.883	1.232	1.016	0.894	0.948	0.872	1	1.002	0.836	0.95	1.011	1.063	1.077	0.935	0.905	1.037	0.951	1.095	1.139	0.923	0.828	0.875	0.953	1.059	1.198	0.978	1.008	0.982	0.771	0.989	1.237	1.018	1.388	1.135	1.052	1.102	1.029	0.867	0.836	1	0.954	0.985	0.771	0.912	1.017	0.839	1.196	0.886	1.237	1.018	1.056	1.045	1.112	0.929	1.186	0.107
D16H22S680E	0.903	1.137	1.021	0.903	1.056	1.122	0.994	0.997	1.15	1.055	0.903	0.937	0.947	0.903	0.903	1.06	0.947	1.053	0.984	1.067	0.903	1.041	0.903	1.065	1.033	0.903	0.903	1.041	0.903	1.047	0.903	0.903	1.109	1.111	0.903	1.066	1.003	0.986	0.903	0.903	1.036	1.18	0.965	0.903	0.985	1.076	1.063	1.032	1.093	1.044	1.075	0.934	1.074	1.115	0.933	0.903	0.031
Frmd6	0.903	1.004	1.129	0.903	0.903	0.976	0.994	0.934	1.01	0.903	1.084	0.903	0.991	0.903	0.903	0.903	0.903	1.036	0.903	1.011	0.991	0.969	1.148	1.025	1.027	1.325	1.208	1.291	1.025	1.047	1.072	0.903	1.057	1.321	0.986	1.011	1.164	0.986	0.903	1.226	1.306	1.009	1.027	1.098	1.068	1.146	0.982	1.031	0.903	1.156	0.993	0.996	0.903	0.903	0.932	0.94	0.052
Fundc2	0.903	0.963	0.925	0.825	0.851	0.873	0.953	0.837	0.99	0.911	0.811	0.848	0.923	0.772	0.875	1.734	0.819	0.852	0.658	1.011	0.912	0.921	0.777	0.819	0.765	1.051	1.154	1.043	1.205	1.306	1.215	1.192	0.994	1.186	1.006	1.161	0.885	1.343	1.073	1.081	1.472	1.206	1.131	0.88	1.198	1.183	1.1	1.283	1.214	0.853	1.149	1.24	1.378	0.988	1.155	1.273	0.309
Gm10196	0.903	0.817	0.78	0.959	0.794	0.663	0.939	1.002	0.872	0.954	0.842	0.785	0.843	1.126	0.916	0.794	0.698	0.671	0.757	0.841	0.78	0.853	0.696	0.722	0.759	1.1	1.797	0.967	0.88	1.126	0.998	1.067	1.065	1.51	1.075	1.034	1.176	1.364	1.556	1.507	1.576	0.959	1.402	1.224	1.445	1.391	1.681	1.139	1.397	1.549	1.861	1.465	1.382	0.724	1.278	1.437	0.239
Gm8430	0.903	0.949	0.861	1.196	1.296	0.823	1.083	1.239	0.935	1.154	1.318	1.248	1.278	1.054	0.994	0.841	1.03	0.768	0.79	0.773	0.803	0.94	0.859	1.006	0.927	0.844	0.821	0.97	0.977	0.844	0.734	1.194	1.01	1.295	0.816	0.926	0.93	1.09	0.848	1.154	1.233	0.978	1.12	1.408	0.972	0.934	1.159	1.121	1.077	1.393	1.208	1.448	1.353	0.851	1.42	1.316	0.461
Hmgxb4	0.903	1.277	1.003	1.063	0.863	1.009	0.824	0.938	1.079	0.963	0.997	0.887	0.97	1.151	1.051	0.967	0.864	0.946	0.973	0.953	0.952	0.945	0.879	1.005	1.076	0.96	1.329	1.271	1.05	1.09	1.103	0.894	1.29	0.918	1.18	0.873	1.083	0.977	1.134	1.035	1.265	1.176	1.029	0.913	0.975	0.886	1.013	0.942	1.012	1.017	0.876	1.134	1.063	0.824	0.933	1.017	0.068
Kif2a	0.903	1.001	0.894	0.894	0.829	1.013	0.944	0.944	0.97	1.077	0.784	0.966	0.991	0.925	0.826	1.28	0.952	0.934	1.019	0.974	0.893	1.075	1.019	0.86	0.971	0.996	1.39	0.837	1.266	0.866	1.479	1.171	0.986	1.005	1.245	0.881	0.999	1.21	0.933	1.068	1.034	1.066	1.123	0.909	1.022	1.225	0.946	1.048	1.09	0.981	1.483	1.169	1.011	1.138	1.041	1.253	0.111
Lef1	0.903	0.997	0.955	0.87	0.934	0.881	0.87	0.948	0.87	0.87	0.914	0.956	0.87	0.922	0.962	0.87	0.87	0.87	0.948	0.923	0.955	0.87	0.87	0.87	0.9	1.087	1.017	1.003	0.989	1.009	1.248	1.018	1.019	1.129	1.162	1.328	1.016	1.113	1.263	1.169	1.128	1.137	1.298	0.964	1.273	1.321	1.42	1.221	1.236	1.114	1.412	1.051	0.98	1.006	1.119	1.053	0.037
Mlxip	0.903	1.005	1.009	1.045	0.98	1.071	0.949	1.028	0.903	0.979	0.994	1.063	1.082	1.119	0.999	0.903	0.947	1.015	0.903	1.012	0.903	1.003	0.964	1.001	1.078	0.978	1.209	0.903	1.026	1.194	0.903	1.057	1.006	1.007	0.903	0.957	1.054	0.987	1.016	0.98	0.903	1.01	0.903	1.256	1.152	1.033	1.11	0.968	0.984	0.903	1.018	0.934	0.993	1.044	0.963	0.979	0.029
Mtf2	0.903	0.831	0.964	0.747	0.907	1.035	0.961	0.851	0.836	0.975	0.936	0.95	1.052	0.951	1	0.877	0.783	1.049	0.991	0.909	0.938	0.957	0.827	0.953	0.839	1.123	1.128	1.128	1.16	1.132	1	1.002	1.251	0.747	0.886	1.196	1.093	1.139	1.277	1.107	0.857	1.013	0.985	0.828	1.163	1.037	1.121	1.048	1.188	1.137	0.937	1.135	1.236	1.017	1.167	1.018	0.096
Nop56	0.903	0.856	1.185	0.804	0.915	0.904	0.84	0.87	0.734	0.987	1.045	1.005	0.837	0.7	0.746	0.865	1.023	1.102	1.143	0.974	1.029	0.866	1.138	0.876	0.924	0.927	1.052	1.496	1.253	1.031	1.324	0.857	0.995	0.734	1.343	1.008	0.888	0.916	0.936	1.021	1.166	1.044	0.967	1.183	0.943	1.168	1.31	1.134	1.266	1.319	1.122	0.95	1.026	0.908	1.209	1.444	0.293
Pdhb	0.903	0.977	1.083	1.074	0.923	1.015	0.907	0.887	0.986	0.87	0.798	1.112	0.921	0.986	0.96	1.062	1.039	0.974	1.252	0.93	0.97	0.899	0.93	0.925	1.014	1.078	0.928	1.213	0.98	1.147	0.89	1.113	0.939	0.934	0.965	1.147	0.849	1.057	0.78	1.028	0.796	0.858	1.186	1.152	1.634	1.088	1.311	1.149	1.141	1.354	1.033	1.151	1.121	0.944	1.108	1.066	0.128
Pmm2	0.903	0.813	0.973	1.005	1.083	0.966	1.063	0.869	1.055	1.16	0.976	1.001	1.038	1.105	0.985	1.244	0.955	1.016	0.959	0.91	1.054	0.932	0.867	0.878	0.941	0.88	0.949	0.937	1.329	0.942	1.042	0.881	1.244	0.999	1.085	1.109	1.067	0.813	1.015	1.021	1.003	1.459	1.038	0.9	1.112	1.031	0.813	0.963	0.909	1.003	0.864	0.925	1.07	1.003	0.974	1.038	0.061
Prpf6	0.903	1.146	1.058	1.007	0.902	1.146	1.024	0.892	0.881	1.04	0.943	0.937	0.858	1.024	0.987	1.009	0.93	0.934	1.02	1.002	0.969	0.941	0.848	1.072	0.971	1.528	1.129	1.187	0.849	1.111	1.417	1.04	1.162	1.057	1.258	0.927	1.068	0.926	0.989	0.874	0.747	1.195	1.114	0.991	0.884	1.332	0.813	1.247	1	0.982	1.035	1.039	0.794	0.805	0.936	1	0.122
Rrm2	0.903	1.005	0.93	0.993	1.038	0.845	0.912	0.798	0.747	0.872	0.768	0.731	0.823	0.839	0.636	0.777	0.82	0.823	0.894	0.896	1.022	0.838	0.755	0.744	0.9	1.699	1.071	1.006	1.191	2.154	1.164	1.179	1.145	0.882	1.879	1.168	0.995	0.768	0.866	1.395	1.493	1.519	1.57	0.956	1.874	1.104	1.692	1.225	2.354	1.424	1.578	1.663	1.399	0.83	1.033	1.276	0.299
Serpinb6b	0.903	0.877	0.881	0.828	0.848	0.778	0.936	0.89	0.973	0.836	0.772	0.743	0.806	0.886	0.867	0.715	0.891	0.774	0.78	0.802	0.97	0.768	0.86	0.715	0.803	1.014	2.361	1.309	0.911	1.183	0.986	0.873	1.113	1.42	1.451	1.528	2.153	1.159	1.223	1.215	1.208	1.247	3.501	1.449	1.584	1.689	1.409	2.184	1.964	1.617	2.037	2.37	3.408	5.226	2.514	3.05	0.214
Tead2	0.903	1.147	1.159	0.905	1.003	0.969	0.871	0.949	0.871	0.871	0.958	0.904	0.914	0.871	0.963	1.022	0.998	1.037	0.949	1.029	1.093	0.967	1.058	0.965	0.931	1.015	1.166	1.071	0.99	1.01	1.034	1.019	0.97	1.071	0.952	1.22	0.919	1.114	1.153	1.17	0.871	1.182	1.052	0.871	1.03	1.081	1.025	0.871	0.871	1.007	1.037	1.022	0.871	0.871	0.928	1.002	0.075
Ube2j2	0.903	1.31	0.824	0.806	0.951	0.96	0.845	0.821	0.858	1.013	0.777	0.827	0.852	0.782	0.972	1.39	1.143	1.014	0.803	1.006	0.819	1.003	1.251	0.889	1.022	0.789	1.064	1.177	0.804	1.482	0.75	1.022	1.057	1.075	0.94	0.901	1.035	0.867	0.997	0.793	1.262	1.055	0.949	0.699	1.175	1.074	1.064	1.007	1.084	1.277	1.067	0.923	0.913	1.035	1.057	1.059	0.164
Zcchc8	0.903	0.95	0.95	1.09	0.975	1.147	0.978	0.982	0.957	0.949	1.11	1.019	1.079	1.006	0.949	0.953	1.011	0.933	0.812	0.89	1.019	0.997	0.977	0.971	1.068	1.015	0.949	0.874	1.148	0.942	0.965	0.881	1.045	1.094	1.117	0.861	1.094	0.887	1.222	1.162	1.053	1.2	1.071	0.951	1.036	1.031	0.956	1.105	1.098	1.003	0.967	1.067	1.026	1.068	0.935	0.846	0.076
Aldh2	0.902	1.448	1.296	0.998	1.037	1.121	0.845	1.223	0.827	1.002	0.922	0.88	1.061	1.074	0.702	1.149	1.187	1.046	1.158	1.163	0.993	1.059	1.049	1.1	1.082	1.237	1.182	0.809	0.797	0.814	1.034	0.821	1.116	1.194	0.766	0.878	0.858	1.069	0.877	0.796	1.015	0.917	0.847	1.008	0.933	0.856	0.989	1.066	0.849	0.866	0.772	0.75	0.87	1.035	1.022	0.908	0.19
Atp10a	0.902	0.934	1.005	1.175	0.967	0.871	0.925	0.927	0.989	0.91	0.881	1.034	1.115	0.889	0.84	1.134	0.921	0.979	1.068	0.84	0.84	0.901	1.02	0.885	0.914	0.84	1.293	0.968	1.255	1.191	1.077	0.982	0.983	1.033	1.547	1.124	0.933	1.074	1.156	1.025	0.84	1.198	0.955	1.114	0.993	0.984	1.338	0.995	1.098	1.17	1.053	1.198	1.137	1.076	1.011	1.037	0.061
Casp12	0.902	0.967	1.153	0.938	0.991	1.047	1.002	0.9	1.077	1.016	0.87	1.003	0.98	0.972	1.109	0.87	0.912	1.093	1.106	0.974	1.179	0.933	1.021	0.978	1.007	0.941	1.164	1.273	0.988	0.87	1.198	0.943	1.119	1.171	1.031	1.026	0.966	0.95	1.197	0.87	0.998	1.18	0.87	0.87	1.123	0.994	0.946	1.056	0.921	1.005	1.035	1.02	0.979	0.937	1.042	1.037	0.092
Dnttip1	0.902	0.87	1.202	1.032	0.946	0.94	0.914	0.838	1.153	0.991	1.118	0.876	0.884	0.849	1.003	0.892	1.083	1.02	1.079	0.991	0.985	0.843	0.997	1.003	0.933	1.05	1.017	0.993	1.135	0.881	1.016	1.085	1.163	0.847	0.972	1.159	1.104	1.043	1.046	1.02	1.099	1.03	0.97	1.057	1.562	1.192	0.962	0.923	0.91	0.938	1.181	1.014	0.807	0.878	1.218	0.984	0.115
Etfb	0.902	0.975	0.817	0.974	0.999	0.95	0.95	1.008	0.907	0.986	0.906	0.98	0.825	0.665	0.933	1.073	0.748	0.999	0.824	0.849	1.065	0.831	1.009	0.737	0.779	0.781	1.11	0.916	1.252	0.895	1.109	1.002	0.994	1.111	0.896	1.087	0.84	1.026	1.084	1.011	1.129	1.055	1.274	1.105	0.997	1.392	1.122	1.046	1.404	1.066	1.235	1.101	1.063	1.001	1.175	1.351	0.218
Fam179b	0.902	0.918	1.012	0.937	0.949	1.085	0.87	0.929	0.921	1.016	0.938	1.071	0.998	1.003	1.054	1.021	0.954	1.014	1.026	1.005	1.127	0.965	1.106	0.916	0.899	1.159	1.016	1.002	0.87	0.87	1.212	0.943	1.118	1.069	0.95	0.974	0.966	1.112	1.041	0.87	0.998	1.136	1.234	0.87	0.87	0.994	0.87	0.87	1.015	1.005	1.035	1.111	1.089	0.937	0.955	1.015	0.043
Fig4	0.902	1.017	1.017	0.938	0.982	0.993	0.958	1.051	0.973	1.017	0.957	0.936	0.87	1.055	1.055	0.87	0.955	1.014	1.154	1.028	1.041	1.017	0.987	1.002	1.1	0.87	1.016	1.137	1.3	1.009	1.033	1.061	0.919	0.87	0.998	1.027	1.015	1.079	0.87	1.062	0.998	0.972	0.87	1.154	0.949	0.995	1.226	0.994	1.068	1.045	0.98	0.917	0.87	0.87	1.002	0.927	0.045
Fignl1	0.902	1.116	1	1.075	1.008	1.031	0.958	0.99	0.973	0.943	1	1.003	0.955	0.972	0.961	0.87	0.997	0.999	1.026	0.922	0.954	0.997	0.87	0.964	1.05	1.331	0.87	0.87	0.988	1.091	0.87	1.017	1.018	1.333	1.294	1.282	1.113	0.95	0.87	0.943	0.998	0.972	1.111	1.058	1.238	1.121	1.101	1.247	1.346	0.937	1.18	1.142	0.979	1.074	1.089	1.052	0.07
Gm7336	0.902	0.763	0.664	1.608	1.302	0.784	0.986	1.525	1.45	1.373	1.432	1.328	1.564	1.426	1.192	1.058	1.196	1.029	1.073	0.937	1.343	1.035	1.084	0.795	0.952	0.801	0.987	1.055	0.897	1.055	0.666	1.117	1.012	1.169	0.978	0.988	1.208	1.036	0.985	0.981	0.973	0.816	1.247	0.654	1.155	0.768	0.698	0.761	0.872	0.844	0.815	1.216	1.142	0.864	0.855	0.845	0.734
Hdhd2	0.902	0.979	0.741	0.88	0.981	0.999	1.195	1.033	0.983	1.417	1.157	0.966	0.985	0.915	1.079	0.856	1.121	0.945	0.893	1.137	1.197	1.035	1.167	0.95	0.827	1.137	1.217	0.873	0.594	1.283	1.301	1.007	1.073	0.766	1.017	0.987	1.266	1.001	1.073	1.395	1.162	0.966	0.995	0.914	1.232	0.832	0.805	0.906	0.955	1.428	1.085	1.056	1.34	0.953	0.857	1.05	0.244
Hsd11b1	0.902	1.063	0.809	0.79	0.802	0.785	0.876	0.786	0.76	0.992	0.76	0.818	0.797	0.805	0.841	0.76	0.797	0.905	0.76	0.945	0.834	0.844	0.76	0.781	0.786	1.143	0.888	1.208	1.498	1.807	1.268	1.556	1.642	1.683	1.015	1.314	1.265	1.232	1.242	1.627	1.45	0.85	1.366	1.008	1.082	1.356	1.072	1.179	1.24	1.157	1.233	1.245	1.565	0.939	0.963	1.202	0.084
Psmb3	0.902	1.131	0.903	0.9	0.995	0.878	1.005	0.923	0.854	1.034	1.097	0.751	1.08	0.906	0.889	1.148	0.913	1.049	0.943	0.822	1.176	0.938	0.981	1.011	0.915	0.806	1.196	1.092	0.918	1.12	0.743	1.073	0.793	1.279	1.155	1.009	0.989	1.229	0.988	0.927	1.4	0.675	0.974	1.229	0.985	1.285	0.988	1.266	1.146	1.289	1.163	1.289	1.443	1.046	1.007	0.937	0.344
S1pr2	0.902	1.041	1.071	1.055	1.216	1.105	1.087	0.986	1.182	1.129	1.101	1.096	1.012	1.033	1.16	0.812	0.89	1.014	1.545	1.088	0.812	0.901	1.213	1.012	1.026	0.878	0.948	1.098	0.922	0.941	1.118	1.089	0.997	0.998	0.886	0.958	0.883	1.038	1.117	0.99	1.052	1.003	1.037	0.987	0.96	0.928	0.812	0.869	0.884	0.938	0.914	0.839	0.862	1.002	0.88	0.879	0.086
Sart3	0.902	1.162	0.96	0.99	0.91	1.004	1.155	0.952	0.956	0.989	0.852	0.873	0.972	0.859	0.984	0.812	0.93	1.055	1.184	0.86	1.018	1.126	0.812	1.026	0.94	1.014	0.812	1.188	1.213	1.342	1.196	1.019	1.222	0.998	0.931	1.007	0.947	1.114	0.912	1.422	0.931	1.101	1.07	0.899	1.11	1.11	0.883	1.055	1.061	0.938	1.018	1.009	0.965	1.002	1.009	0.947	0.074
Slc20a1	0.902	0.915	1.149	0.983	0.927	0.971	0.937	0.902	0.996	0.936	0.974	0.978	0.857	0.879	0.825	1.008	1.146	1.002	1.101	1.094	0.968	1.024	1.001	0.889	0.864	0.87	0.999	0.976	1.054	1.11	0.999	1.104	0.917	0.918	0.746	1.018	0.896	1.24	1.083	1.079	1.033	1.34	1.221	1.072	1.203	1.205	1.012	1.255	1.141	1.04	0.888	0.969	1.128	0.863	1.025	1.017	0.104
Syvn1	0.902	0.903	1.054	0.812	0.993	1.073	1.044	0.998	0.956	0.88	0.934	1.018	0.812	1.104	1.124	0.812	1.051	1.239	1.108	1.009	0.971	0.931	0.921	1.123	1.009	1.082	0.812	1.124	1.034	1.151	1.086	1.089	1.139	0.905	0.887	0.909	1.039	1.192	1.014	0.812	0.812	0.907	1.07	0.812	0.96	1.007	1.071	1.045	0.962	0.812	0.914	1.009	0.914	1.002	0.973	0.982	0.087
Tm9sf2	0.902	1.039	1.126	0.951	1.103	1.249	1.127	1.188	1.094	0.863	1	1.173	1.137	0.976	0.949	1.022	1.082	1.086	1.056	0.877	0.989	1.06	1.025	1.036	1	1.08	0.72	0.83	1.239	0.889	0.845	1.184	1.272	1.152	0.844	1.275	1.103	0.841	0.879	1.012	0.86	1.479	0.809	0.773	1.128	0.736	0.807	0.898	0.931	0.818	1.078	0.884	0.982	0.999	0.934	0.864	0.292
Txndc5	0.902	1.204	1.157	0.939	0.901	1.002	1.009	1.009	0.972	1.052	0.983	1.029	0.94	0.785	1.122	1.142	1.039	1.001	0.926	1.2	1.097	0.929	1.085	1.059	1.02	1.019	0.917	1.21	0.999	1.038	0.858	0.918	1.193	1.149	1.155	0.926	0.916	1.121	0.882	0.785	1.135	1.271	0.839	0.869	1.117	0.996	0.923	0.841	0.868	1.031	0.964	0.975	1.033	0.969	0.956	0.883	0.106
Zbtb20	0.902	0.918	1.16	0.877	0.946	1.228	0.905	1.086	1.096	0.89	0.903	0.906	0.862	0.925	1.037	0.922	0.978	0.948	1.072	0.908	1.146	0.901	0.945	1.067	0.998	1.288	0.917	1.16	1.22	1.038	1.246	1.191	1.129	0.785	0.858	0.975	1.058	0.858	1.241	0.785	0.785	1.065	0.948	1.268	1.075	1.097	1.065	1.068	1.002	1.094	1.169	0.882	0.934	1.032	0.941	1.003	0.128
Arfgef1	0.901	0.933	0.954	0.865	1.002	1.015	0.818	0.907	0.873	0.87	0.868	1.112	1.058	1.037	0.826	0.799	1.21	0.988	0.796	1.054	1.055	0.993	1.044	1.041	1.022	1.168	1.054	0.973	1.257	1.068	0.922	0.949	1.161	1.065	0.86	1.128	0.858	1.161	1.235	0.895	1	0.626	1.21	0.83	1.189	1	1.113	1.017	0.948	1.319	1.046	0.937	0.847	1.109	0.955	0.973	0.176
Atp5h	0.901	1.216	0.838	0.839	0.838	0.809	0.986	0.862	0.869	1.113	0.89	1.037	0.781	0.771	1.198	0.76	0.887	0.878	0.899	0.887	0.961	1.07	1.014	0.952	0.794	0.902	0.861	1.054	0.758	1.412	1.045	0.824	0.869	0.883	0.942	0.923	1.064	0.79	1.216	1.142	1.256	1.175	1.095	1.059	1.206	1.217	1.117	1.202	1.097	1.312	1.241	1.177	1.224	1.145	1.129	1.038	0.86
Ccndbp1	0.901	0.804	1.001	1.1	1.079	0.951	0.907	0.928	0.808	0.844	1.018	0.833	0.959	1.053	1	1.105	0.793	0.842	0.986	1.002	0.937	0.898	0.82	0.899	0.924	0.722	1.344	1.205	1.02	1.389	0.995	1.106	1.235	0.972	1.175	0.897	1.134	1.2	1.087	1.007	1.238	0.722	1.004	1.33	1.124	1.024	0.786	0.93	0.896	0.949	1	1.082	1.006	1.042	1.042	0.861	0.098
Cpsf1	0.901	0.828	1.043	0.938	1.135	1.017	1.049	0.892	0.877	0.85	0.885	1.014	0.938	0.904	1.295	0.92	0.976	0.999	0.925	1.051	1.016	1.076	0.92	1.013	1.076	1.017	0.993	1.183	0.998	1.036	1.08	1.368	0.989	0.873	1.003	0.925	0.985	0.929	1.137	1.093	1.444	0.876	1.056	1.496	1.072	1.072	0.784	1.133	0.891	0.967	1.013	1.006	0.932	0.988	0.887	1.001	0.103
Fam116a	0.901	1.016	1.099	0.971	1.04	1.062	1.046	1.148	1.024	0.942	1.044	1.139	1.066	0.92	0.961	1.02	1.082	1.22	1.026	0.952	1.039	0.901	0.927	0.963	1.006	1.013	0.869	1.001	0.987	0.869	0.869	0.869	1.219	0.869	0.869	0.973	1.092	1.077	1.307	1.167	1.126	1.074	1.049	0.963	1.028	1.078	0.945	0.931	0.999	0.936	0.924	0.869	0.978	0.936	0.926	0.905	0.046
Gm16519	0.901	0.943	0.936	1.001	1.056	0.92	1.088	0.957	0.999	1.098	0.808	1.196	0.999	1.027	1.1	0.769	0.769	0.865	0.979	1.128	0.998	0.798	0.873	0.972	0.929	0.833	0.769	1.066	0.874	0.892	0.987	1.032	0.901	1.126	1.028	1.098	0.941	1.203	1.157	1.209	0.997	1.231	1.359	0.852	1.053	0.954	1.184	1.391	1.287	1.011	1.074	1.289	1.113	0.829	1.026	1.424	0.091
Gm5239	0.901	0.957	0.721	0.849	0.739	0.626	0.953	0.712	0.688	0.811	0.896	0.688	0.86	0.833	0.781	0.542	0.785	0.689	0.71	0.689	0.868	0.873	0.709	0.74	0.711	1.183	1.043	1.147	0.937	1.272	0.932	1.058	1.311	1.384	1.28	1.323	1.285	1.371	1.49	1.566	1.522	1.515	1.235	1.563	1.573	1.467	1.824	1.7	1.38	1.608	1.686	1.498	1.471	0.803	1.306	1.542	2.405
Kif1c	0.901	0.854	1.089	0.938	1.101	1.097	1.261	1.08	0.924	1.051	1.088	1.294	1.138	0.971	1.384	1.059	1.015	1.013	1.248	1.071	1.308	0.928	1.084	0.956	0.979	0.914	0.784	0.964	0.891	1.036	1.005	0.917	1.008	0.784	0.856	0.905	0.897	0.856	1.179	0.784	0.784	0.876	0.946	1.265	1.159	0.995	1.135	0.952	0.915	1.166	0.883	0.963	1.032	1.067	0.94	1.254	0.09
Mcm7	0.901	0.782	0.998	0.984	0.984	1.002	0.881	0.964	0.74	0.955	0.824	0.966	0.791	0.829	0.844	1.044	0.913	0.952	1.18	0.91	0.979	0.781	0.911	0.692	0.736	1.279	1.307	1.095	1.277	0.906	0.992	0.978	1.225	1.198	1.148	1.337	1.365	0.953	1.156	1.013	1.218	1.17	1.335	1.123	1.314	1.406	1.328	1.242	1.806	1.254	1.795	1.356	1.066	0.85	0.995	1.161	0.26
Med21	0.901	0.811	1.009	0.969	0.893	1.022	0.831	1.004	1.063	0.83	1.376	0.963	0.898	1.006	0.946	1.013	1.031	1.183	0.781	1.166	1.175	1.092	1.009	0.885	1.054	0.995	0.952	0.999	1.122	0.875	1.013	1.004	0.99	0.738	0.847	0.944	0.962	0.883	0.96	0.923	1.058	1.188	0.92	1.232	1.004	1.052	1.054	0.852	1.008	0.976	1.118	1.016	0.854	0.954	1.001	1.047	0.171
Mllt3	0.901	0.961	0.917	0.845	0.85	0.871	0.863	0.909	0.83	0.784	0.823	1.015	0.923	0.857	1	0.92	0.883	0.816	0.997	0.879	1.063	0.928	0.837	0.897	0.892	1.179	1.321	1.22	1.395	1.037	1.231	1.201	1.1	1.43	1.004	1.147	1.419	1.424	1.281	0.957	1.324	1.158	1.146	1.318	1	1.089	1.064	1.182	0.977	1.093	0.963	1.09	1.318	0.942	0.966	1.015	0.094
Nek7	0.901	1.067	0.986	1.153	1.009	0.94	0.875	0.979	1.032	1.057	0.915	0.903	0.93	0.858	0.896	0.951	0.992	1.053	0.883	0.908	0.889	0.899	1.153	0.978	0.95	1.012	0.81	1.325	0.92	0.94	1.194	0.919	1.136	0.903	1.082	1.236	1.064	1.391	1.236	1.088	0.93	1.254	1.15	1.308	1.108	0.887	1.216	0.868	1.005	1.064	0.973	0.995	1.015	1.103	1.097	1.139	0.067
Numa1	0.901	1.104	1.073	1.102	1.127	1.048	0.944	0.893	0.784	0.784	0.942	0.984	1.018	0.951	0.867	0.92	0.937	0.914	1.07	1.071	0.86	1.016	0.837	1.039	1.081	1.112	1.049	1.397	0.891	0.784	0.931	0.85	1.035	1.055	1.078	1.246	0.915	1.195	1.179	1.053	0.9	1.35	0.946	0.954	0.855	0.934	0.923	1.066	1.068	0.968	1.085	1.118	0.932	0.906	1.099	1.22	0.092
Ormdl3	0.901	0.869	0.998	0.97	0.964	1.005	1.117	1.21	0.92	0.869	0.999	0.935	0.911	0.92	0.869	0.869	0.911	1.012	1.025	0.869	0.869	0.964	0.869	0.962	0.898	1.275	1.015	1.001	1.545	1.148	1.413	1.857	1.329	1.169	1.112	1.436	1.372	1.029	1.692	1.166	0.997	1.178	0.988	1.248	1.202	1.077	0.869	1.181	0.998	0.936	0.978	0.976	1.088	1.072	0.897	1.035	0.059
Pdcd10	0.901	1.051	0.835	1.056	1.1	0.918	0.844	1.077	1.042	0.849	0.887	1.14	0.96	0.937	0.877	0.708	1.136	1.171	1.052	1.007	1.023	0.837	0.838	0.896	0.864	0.933	1.455	1.158	1.086	0.608	1.1	1.03	0.993	0.768	1.247	0.901	1.094	0.821	1.176	1.202	0.805	1.14	0.982	0.754	1.109	1.079	0.712	0.932	1.058	1.133	0.907	0.96	1.183	1.128	0.931	1.019	0.23
Rabgap1l	0.901	0.9	0.859	0.89	0.892	0.891	0.77	0.919	0.815	0.899	0.908	0.978	0.906	0.86	0.851	0.77	0.844	0.833	0.77	0.862	0.77	0.883	0.957	0.79	0.849	1.026	1.03	1.248	2.075	1.749	1.901	1.736	1.484	1.513	1.528	1.502	1.578	1.247	1.174	1.937	1.113	0.914	1.316	1.469	1.241	1.129	0.946	1.484	1.162	1.021	1.227	1.169	1.273	1.494	0.979	1.465	0.098
Rmnd5b	0.901	0.916	0.991	0.907	0.929	0.907	0.903	0.924	0.998	0.849	0.901	0.934	0.861	0.83	1.12	0.92	0.959	0.816	0.967	1.071	1.063	0.784	0.997	0.99	0.81	1.15	0.784	0.999	0.998	0.784	1.005	1.051	1.219	0.964	1.215	1.049	1.003	1.12	1.079	1.024	1.085	1.23	1.001	1.177	1.189	1.15	1.206	1.24	1.289	1.129	1.085	1.174	1.082	0.906	1.24	1.034	0.077
Serpinf1	0.901	1.002	1.207	0.901	0.934	1.02	0.992	1.031	1.007	0.976	0.991	1.059	0.901	0.901	1.092	0.901	1.032	1.148	0.981	0.901	0.901	1.086	1.022	0.998	0.931	1.201	0.901	1.107	1.023	1.045	1.342	1.053	1.106	0.901	1.068	1.173	1.102	0.984	1.013	0.977	0.901	1.007	1.087	0.901	1.232	0.944	1.107	0.965	0.981	1.041	0.901	0.963	0.957	1.012	0.96	0.938	0.09
Spred2	0.901	0.947	1.002	1.159	0.994	1.024	0.892	0.979	0.935	0.878	0.998	0.89	1.201	1.082	0.896	0.81	0.969	1.188	1.106	1.007	0.936	1.081	1.12	1.024	1.083	1.329	1.085	0.971	1.145	0.81	0.962	1.158	1.137	0.81	1.15	0.985	0.992	1.036	1.013	1.018	1.172	1.002	0.866	0.81	0.959	0.927	0.954	0.984	1.06	0.936	1.069	1.007	1.067	0.81	0.917	1.07	0.083
Stub1	0.901	0.767	1.076	0.917	0.883	1.061	0.891	0.836	1.02	0.816	0.849	0.951	0.831	0.797	1.285	0.735	0.897	0.994	1.068	0.839	1.342	1.023	0.865	1.008	0.905	1.191	0.626	1.226	0.797	1.035	1.429	0.967	0.936	1.418	1.054	1.035	1.048	1.162	1.404	1.27	1.001	1.394	0.986	1.839	1.028	0.95	1.031	0.971	0.846	1.004	0.867	1.066	0.987	1.005	0.999	1.158	0.22
Sugt1	0.901	0.989	0.868	0.815	1.126	0.892	1.107	0.975	1.124	0.95	0.944	0.963	0.903	0.772	0.901	0.964	0.96	0.782	1.038	1.108	0.956	0.89	0.922	0.952	0.877	0.98	0.977	1.074	1.134	1.403	1.192	1.209	1.343	1.011	1.312	1.426	1.236	1.37	0.946	1.026	0.958	1.496	1.201	1.724	1.557	1.042	0.925	1.566	1.429	1.236	0.947	1.224	1.393	1.288	0.975	0.944	0.333
Themis	0.901	0.966	0.896	0.868	0.868	0.879	0.868	0.958	0.868	0.941	0.868	0.901	0.911	0.868	0.96	1.264	0.868	0.868	0.868	0.921	0.953	0.868	0.868	0.868	0.898	1.158	1.4	1.068	1.106	1.148	1.245	1.09	1.674	1.374	1.194	1.131	1.112	1.407	1.485	1.365	0.996	1.135	1.958	1.345	1.027	1.3	1.303	1.118	1.582	1.004	1.801	1.892	1.679	0.976	0.926	0.977	0.052
Tmem97	0.901	1.028	1.116	0.871	0.994	1.086	0.949	0.926	0.888	0.98	0.965	0.935	1.071	0.967	0.927	1.133	0.879	1.189	0.839	1.042	0.921	0.949	1.219	0.999	0.984	1.048	0.98	1.333	0.953	0.839	1.156	0.91	1.177	1.228	0.916	1.071	1.026	0.994	0.943	1.054	0.962	0.938	1.013	1.112	0.992	1.189	1.106	1.08	1.123	0.904	1.107	1.001	1.168	1.036	1.062	1.035	0.093
Xrcc6	0.901	0.86	1.09	1.047	0.916	0.89	0.773	0.93	0.805	0.897	1.044	0.969	0.772	0.911	0.813	0.994	1.048	1.006	1.394	0.914	1.073	0.915	0.936	0.991	0.889	1.233	1.111	1.169	1.265	1.094	1.084	1.089	0.861	0.736	1.227	0.958	0.9	1.051	1.013	1.026	1.47	0.736	1.075	0.815	1.047	0.949	0.932	1.109	1.035	1.025	0.736	0.889	1.092	1.012	1.021	1.099	0.128
2810407C02Rik	0.9	0.979	1.003	1.103	1.075	0.893	0.962	1.186	1.146	1.425	0.868	0.98	1.126	1.051	0.965	1.477	0.924	0.826	1.019	0.997	0.978	0.783	1.164	0.965	0.926	1.073	0.869	1.253	1.047	0.585	0.895	1.158	1.03	1.181	1.159	0.903	1.004	1.355	1.078	1.056	1.43	1.1	0.921	0.917	0.689	1.055	1.043	0.82	0.904	0.917	0.892	1.106	0.941	0.981	1.174	0.933	0.402
AA987161	0.9	1.133	0.958	1.005	1.016	1.007	0.991	1.024	0.953	0.975	0.989	0.968	0.944	1.123	0.995	1.473	1.013	0.937	1.062	1.118	0.987	0.9	1.021	0.924	0.93	0.9	1.051	1.037	0.9	1.044	0.9	1.052	0.9	1.106	0.983	0.9	1.029	0.983	1.191	1.053	1.032	0.9	1.149	1.094	1.064	0.986	0.979	1.028	1.066	1.081	1.047	0.949	1.079	0.9	0.959	0.975	0.03
Cdc25b	0.9	0.855	0.986	1.021	0.863	0.911	0.933	0.91	0.81	0.81	0.932	0.81	0.81	0.906	0.81	0.81	0.952	1.053	0.883	0.859	0.81	0.869	1.03	0.876	0.922	0.944	1.084	0.934	1.032	1.016	1.272	1.017	1.164	1.186	1.16	1.37	0.96	1.235	1.323	1.346	1.05	1.099	1.16	1.361	0.958	1.005	1.111	1.171	1.797	1	0.861	1.023	1.015	1	1.117	1.049	0.086
Cggbp1	0.9	1.102	0.85	1.006	1.021	0.934	1.036	1.097	1.156	0.944	1.037	0.935	0.894	1.01	1.184	1.308	1.306	1.242	0.959	0.959	1.105	0.943	0.944	0.98	0.968	1.268	1.133	0.963	0.926	0.749	1.048	1.299	0.971	0.893	1.03	1.05	0.947	1.065	0.994	1.05	1.166	1.29	0.7	0.837	0.909	1.059	0.775	0.917	1.062	0.808	1.152	0.94	0.867	1.206	0.97	1.076	0.299
Dhps	0.9	0.827	0.98	0.937	0.958	0.984	0.926	0.919	1.045	1.022	0.964	1.045	0.899	0.876	1.084	1.058	1.014	1.043	0.853	1.002	1.143	0.841	1.028	0.924	1.002	1.017	1.127	0.998	0.953	0.783	1.004	0.916	1.015	1.054	1.077	1.069	1.119	1.15	1.078	1.052	0.783	0.875	1.201	0.783	0.926	0.972	1.062	0.951	1.059	0.967	0.983	0.864	1.111	1.296	0.928	1.048	0.09
Farp1	0.9	1.008	1.135	0.969	0.869	0.9	1.034	0.942	0.937	0.908	0.935	0.838	0.92	0.838	0.927	0.838	0.919	0.997	1.066	0.939	1.003	1.073	0.838	1.045	0.867	1.521	0.838	1.03	0.838	1.051	1.075	0.98	1.135	1.186	1.04	1.354	0.931	0.961	1.324	0.838	1.212	1.196	1.25	1.408	0.991	0.878	0.838	1.079	1.091	1.304	1.051	1.101	1.014	1.169	0.993	1.055	0.096
Gm10073	0.9	1.047	0.793	0.727	0.867	0.654	1.164	0.871	0.563	0.741	0.826	0.912	0.764	0.678	0.886	0.715	0.798	0.855	0.526	0.701	0.698	1.04	0.816	0.805	0.841	1.16	1.012	1.113	0.946	0.957	1.332	1.313	0.988	1.339	0.913	1.042	1.163	1.571	1.242	1.508	1.33	1.423	0.927	1.622	1.517	1.749	1.926	1.773	1.364	1.832	1.909	1.191	1.228	0.954	1.601	1.717	1.446
Ing1	0.9	1.204	1.05	0.8	0.933	0.941	0.9	1.013	1.127	0.829	1.021	0.908	1.005	0.818	0.731	1.012	1.078	1.109	1.091	1.036	0.896	0.907	0.995	0.888	0.798	1.166	1.23	1.196	1.176	0.983	1.167	1.119	0.927	0.89	0.883	1.204	1.14	0.944	1.08	0.922	0.759	1.057	1.042	0.804	0.879	1.228	1.276	0.803	1.053	1.083	0.941	1.043	1.068	0.869	0.927	0.987	0.174
Me2	0.9	1.133	1.086	0.94	0.816	0.882	0.874	0.996	1.032	0.853	0.965	0.853	0.937	1.034	0.972	1.367	1.165	1.238	1.013	0.887	1.021	0.896	0.725	0.909	0.787	0.94	1.145	1.026	1.056	1.308	0.975	0.853	1.139	0.758	0.908	1.063	0.948	0.933	0.764	0.973	1.087	1.22	0.965	1.129	0.742	1.227	1.183	1.004	1.269	1.226	1.012	1.187	1.162	0.786	1.182	1.098	0.132
Med9	0.9	0.821	1.055	1.081	1.007	1.034	1.056	1.009	0.996	0.959	0.903	1.062	1.065	0.918	0.821	0.963	1.087	0.821	1.197	0.92	0.901	1.119	1.044	0.945	1.079	0.957	1.24	1.073	0.821	0.952	1.256	0.821	0.961	0.915	0.973	0.948	1.031	1.127	1.026	1.001	0.942	0.917	0.877	0.999	0.896	1.058	0.893	0.879	1.099	1.051	1.199	1.071	0.872	1.014	1.028	1.048	0.07
Ncoa2	0.9	1.081	1.043	0.95	0.95	0.988	0.904	0.849	0.87	0.89	1.103	0.852	0.901	0.869	1.084	1.109	0.861	1.047	1.121	0.92	0.821	0.947	0.931	0.843	0.905	1.066	0.959	0.946	1.46	0.821	0.975	1.001	1.056	1.065	1.288	1.048	1.078	1.491	1.556	1.217	0.821	1.171	1.661	0.999	1.123	1.082	1.039	0.938	1.008	0.986	0.977	1.049	0.954	1.1	1.016	1.028	0.064
Rfk	0.9	0.846	1.055	1.085	0.914	0.925	0.914	0.956	1.003	0.785	0.897	1.037	0.771	0.873	0.815	1.224	0.992	0.868	1.279	0.925	1.461	0.785	0.976	0.902	1.036	1.195	1.32	1.099	0.672	0.953	1.131	1.113	1.42	1.03	0.989	1.111	1.256	0.922	1.185	0.844	1.074	1.206	1.157	0.891	1.288	1	1.159	1.021	1.04	0.99	1	1.179	0.971	0.937	1.016	0.974	0.156
Sass6	0.9	0.951	0.975	1.134	1.019	1.081	0.945	1.075	1.115	1.097	1.035	1.003	0.988	1.038	0.9	0.9	0.9	1.012	0.9	0.954	1.437	0.966	1.021	0.948	0.962	0.974	1.051	1.147	1.023	0.9	1.204	1.077	0.9	1.003	1.067	1.008	0.95	0.983	1.191	0.976	0.9	1.113	0.962	0.9	0.982	1.073	0.9	1.066	1.105	1.111	1.071	1.024	0.99	0.9	0.93	0.997	0.041
Setd1a	0.9	1.001	1.017	1.006	0.986	0.99	1.205	0.993	0.953	1.052	1.081	0.969	0.944	1.06	0.995	0.9	1.013	1.163	1.228	1.008	0.9	0.999	1.082	1.037	0.9	1.2	0.9	0.968	1.146	0.9	1.069	0.976	1.054	0.9	0.983	0.985	0.95	0.983	1.239	0.9	1.033	0.9	1.024	0.9	1.148	1.231	0.9	1.131	1.034	0.97	1.129	1.024	1.013	0.9	0.989	1.05	0.04
Timm10	0.9	1.213	1.038	1.019	1.077	1.043	1.008	1.107	0.83	1.158	1.256	0.861	0.938	0.783	0.95	1.575	0.959	1.046	0.783	1.022	1.19	1.045	1.171	0.968	1.018	1.285	0.783	0.998	1.216	0.908	1.079	0.916	0.872	1.147	0.929	0.783	1.048	1.002	0.979	1.272	1.203	0.875	1.282	0.953	1.115	1.01	1.062	0.839	0.9	0.905	0.962	0.864	0.96	0.967	0.965	0.848	0.101
Adam19	0.899	1.09	0.877	0.882	0.849	0.881	0.892	0.955	0.849	0.849	0.892	0.914	0.849	0.849	0.939	0.849	0.974	0.884	0.849	0.9	0.849	0.912	0.849	0.872	0.878	1.103	1.137	1.176	1.319	0.849	0.849	1.483	1.388	1.344	1.465	1.221	1.363	1.796	1.387	1.067	0.975	1.525	1.025	1.22	1.322	1.12	1.12	1.535	1.122	1.048	1.702	1.255	1.372	1.225	1.138	0.849	0.053
Ap1g2	0.899	0.915	0.939	0.934	0.94	1.05	0.91	1.065	0.867	1.013	0.91	0.986	0.909	0.918	0.867	1.017	1.122	0.867	0.867	0.867	1.124	1.026	0.925	0.89	0.986	1.083	1.335	0.999	1.224	0.867	1.029	0.94	0.916	1.066	1.028	1.001	1.06	1.287	0.974	1.014	0.867	1.176	1.046	1.054	1.105	0.949	1.02	0.867	0.97	1.07	0.976	1.004	1.174	1.332	1.173	1.048	0.037
Arhgef3	0.899	0.843	0.911	1.288	1.156	0.862	0.991	0.969	0.803	1.12	0.956	1.059	1.083	0.919	0.758	1.103	0.965	0.915	0.826	0.849	0.758	0.785	0.911	0.819	1.001	1.309	0.96	0.873	0.861	1.002	1.202	1.083	1.063	0.932	1.158	1.014	1.197	0.898	1.395	1.084	1.514	0.937	1.085	1.173	1.252	0.999	1.068	1.462	1.148	1.304	1.25	1.081	0.901	1.067	0.985	0.917	0.096
Asxl1	0.899	0.928	0.958	0.846	0.978	1.107	1.101	0.878	0.802	1.054	0.871	0.92	0.907	0.964	1.048	1.159	1.041	1.011	0.934	0.968	0.831	0.999	1.177	0.991	0.915	0.983	1.014	1.36	0.965	1.001	1.189	1.282	1.133	1.02	1.201	1.08	1.185	1.04	1.139	1.095	0.869	1.027	0.967	0.839	0.826	1.036	0.999	1.007	1.105	0.995	1.127	1.08	1.046	0.97	0.948	0.967	0.106
Atp5k	0.899	0.904	0.878	0.986	0.913	0.864	1.077	0.984	0.851	1.001	0.905	1.084	0.925	0.89	1.18	1.012	0.978	1.001	1	0.8	1.18	0.87	0.824	0.773	0.946	0.788	0.833	1.235	1.339	1.115	1.106	0.965	1.065	0.845	1	1.068	1.023	0.957	1.015	1.115	0.936	1.259	1.02	0.791	1.177	1.14	1.442	1.19	1.109	1.014	1.164	1.05	1.027	0.984	0.888	0.874	0.537
Ccdc97	0.899	1.053	1.026	1.015	1.003	1.009	1.073	1.113	1.095	1.141	1.01	0.946	1.131	0.917	0.907	0.82	1.021	0.922	1.12	0.948	0.82	1.033	0.875	0.991	0.933	1.163	1.098	0.883	0.82	0.952	0.82	0.89	1.103	1.201	1.415	0.869	1.05	0.972	1.129	1.03	1.063	1.27	0.82	0.82	0.97	0.899	1.039	0.997	0.883	1.013	1.136	0.991	0.923	1.078	0.901	0.854	0.057
Clic1	0.899	0.794	0.604	1.278	1.205	0.83	1.141	1.057	1.04	0.942	0.742	1.145	0.98	0.894	1.2	0.701	1.094	1.041	0.994	0.813	0.699	1.01	1.153	0.885	0.935	0.751	1.114	0.826	0.99	0.936	1.03	1.241	1.009	1.039	0.895	0.985	0.932	0.837	0.981	1.202	0.906	1.05	0.932	1.183	1.466	1.062	1.099	1.006	1.126	1.04	1.09	1.108	0.977	0.762	1.152	0.972	1.13
Cox7a2	0.899	0.753	0.747	1.082	1.024	0.751	0.912	0.863	1.143	1.113	1.112	0.905	0.909	0.825	1.405	0.999	1.015	1.007	1.134	1.021	0.862	1.001	1.029	0.803	0.82	0.819	0.891	1.063	0.909	1.215	0.853	0.977	1.096	0.999	1.07	1.342	0.81	0.921	1.074	0.991	0.944	0.842	1.206	0.745	1.245	1.036	1.222	0.775	1.175	1.295	0.984	1.117	1.035	0.899	1.333	1.308	0.982
Cyth1	0.899	1.032	0.863	0.891	1.048	0.958	1.003	1.146	1.139	0.842	1.133	1.024	1.09	0.849	1.204	0.846	0.897	0.932	0.995	1.103	0.791	0.816	0.896	1.113	1.016	1.094	1.037	0.831	1.018	1.142	1.173	1.004	1.146	1.055	0.991	1.028	0.906	1.058	1.271	0.843	1.043	0.891	1.084	0.877	0.853	0.88	1.016	1.248	0.997	0.98	0.951	0.896	0.884	1.133	0.84	0.982	0.083
D10Jhu81e	0.899	0.915	0.997	1.003	0.995	0.955	0.999	1.053	0.867	0.94	0.91	1.019	1.052	1.021	1.2	0.867	0.951	0.938	0.867	0.867	1.001	0.867	0.925	1.081	0.944	0.867	1.013	0.933	0.985	0.867	0.948	1.283	1.065	1.125	1.158	1.023	1.159	1.027	0.867	1.164	0.867	1.072	0.986	1.44	1.105	0.991	1.143	1.116	1.049	0.934	1.177	1.017	1.086	0.867	1.132	1.048	0.045
Ddost	0.899	0.947	1.068	1.063	1.073	1.045	1.075	0.807	1.127	0.619	0.867	0.814	0.829	0.879	1.006	0.868	0.964	1.025	1.009	0.893	0.994	1.14	1.02	0.957	0.91	1.084	1.233	1.17	0.975	0.929	0.988	1.266	0.824	1.375	0.884	0.916	1.114	1.315	0.837	1.055	1.277	1.018	0.721	1.037	1.164	0.961	1.023	0.76	1.015	0.919	0.804	0.879	1.07	0.958	1.055	1.103	0.303
Gm12504	0.899	1.063	0.992	0.981	1.024	0.973	1.079	0.93	0.934	0.859	0.952	0.945	0.91	0.887	1.047	0.931	0.971	0.891	1.082	0.888	0.87	0.851	1.008	0.922	0.93	1.029	0.793	0.853	0.793	1.446	1.017	1.173	0.974	1.067	1.244	1.392	1.114	1.089	1.295	1.105	1.028	1.075	1.069	0.965	1.054	1.101	1.22	1.078	1.182	0.979	1.202	1.27	0.843	0.979	0.977	1.061	0.076
Kdsr	0.899	0.972	0.958	0.967	1.195	0.997	1.112	1.083	1.03	1.148	1.331	1.164	1.434	1.124	1.083	0.758	1.041	1.012	1.19	0.941	0.758	0.813	0.942	1.026	1.095	1.01	0.885	0.907	0.965	1.074	0.942	1.082	0.887	0.983	0.898	1.042	1.092	0.969	1.003	0.952	0.869	1.028	0.968	1.089	0.896	0.794	1.097	0.92	0.848	1.005	0.979	0.784	1.104	1.118	0.908	1.184	0.101
Nfib	0.899	1.273	1.469	0.872	1.001	1.06	1.151	0.978	0.905	0.945	1.063	1.02	0.928	0.857	0.894	1.563	0.927	1.142	1.029	1.156	1.049	1.146	1.351	1.009	1.052	0.982	0.945	1.69	1.143	1.203	0.961	0.877	1.068	0.902	1.035	1.004	0.99	0.959	1.427	0.877	0.999	0.904	0.953	0.984	0.957	0.925	1.097	1.36	1.028	0.935	0.86	0.909	1.065	0.999	0.958	1.053	0.155
Nfil3	0.899	1.345	0.839	0.749	0.76	0.84	0.889	0.896	1.32	1.269	1.116	1.007	0.92	0.763	0.998	0.92	1.427	0.87	1.16	1.222	0.791	1.222	0.818	0.899	0.948	1.12	1.341	1.055	1.018	1.638	1.132	0.905	1.576	0.886	1.243	1.483	1.311	1.238	1.084	0.968	1.043	0.891	0.95	1.002	1.329	1.26	0.989	0.854	0.929	0.947	0.904	0.936	0.957	1.192	1.258	1.014	0.108
Oas3	0.899	1.147	0.859	1.297	1.237	0.842	1.103	1.385	1.805	0.848	1.341	1.199	1.636	1.488	1.133	1.057	0.919	0.866	1.068	1.001	1.015	0.811	0.835	0.825	0.906	0.912	0.783	0.962	0.783	0.908	0.929	1.118	0.916	0.783	1.002	1.096	0.826	1.268	0.88	1.022	1.132	0.875	0.999	1.175	0.968	0.955	1.061	1.189	0.961	1.154	1.428	1.184	1.03	0.843	0.938	0.88	0.096
Pelo	0.899	1.081	1.004	0.934	0.932	1.054	0.944	0.93	1.006	0.899	1.034	1.023	0.987	0.952	0.899	0.899	1.127	1.185	0.899	0.899	0.987	1.051	0.899	0.986	1.105	1.123	1.05	0.899	0.899	1.043	1.153	0.975	1.083	0.899	1.151	1.039	0.899	0.982	1.011	1.253	1.166	1.112	0.961	0.996	1.064	1.274	0.978	0.899	0.995	1.039	1.013	1.055	0.955	0.899	1.113	1.11	0.037
Pigk	0.899	1.029	1.072	1.124	0.954	1.062	1.069	1.053	1.114	0.897	1.025	1.055	0.805	0.904	0.931	0.901	0.94	1.064	1.048	1.106	0.843	1.03	1.03	1.098	1.094	1.089	0.973	0.885	0.978	1.477	0.985	0.964	0.943	1.086	1.056	1	0.896	0.88	1.057	0.964	1.111	0.949	1.09	1.018	0.879	0.974	0.904	0.877	1.1	1.009	0.914	0.874	1.11	0.888	0.998	1	0.108
Pqlc3	0.899	1.138	0.916	1.281	1.059	0.906	1.352	1.067	0.932	1.035	1.002	1.027	1.109	1.133	1.239	0.956	0.796	0.92	0.971	0.854	0.81	0.947	1.024	1.041	0.987	1.102	0.836	1.063	1.439	0.826	0.921	1.236	1.16	1.416	1.078	0.798	1.002	1.073	1.15	1.185	0.717	1.121	1.022	1.008	0.739	0.998	0.791	0.942	0.915	1.105	0.807	0.981	0.968	0.871	0.941	0.944	0.157
Ptp4a1	0.899	1.063	0.923	1.038	1.07	1.033	1.07	1.005	1	1.088	0.979	1.034	0.935	0.918	0.959	1.171	0.976	1.047	1.103	1.025	0.952	1.027	0.984	1.082	0.987	1.011	1.013	1	0.985	1.289	1.03	1.014	0.916	1.067	0.867	1.002	0.867	1.028	0.867	0.941	0.995	0.867	0.927	1.055	0.867	1.034	1.021	0.929	0.893	1.111	1.032	0.927	0.922	0.935	0.896	0.867	0.044
Sec13	0.899	1.44	1.003	0.981	0.99	0.968	1.049	0.909	0.933	0.977	0.723	1.097	0.868	1.01	0.825	0.883	0.869	0.846	0.897	1.311	0.927	1.101	0.922	1.145	0.93	0.997	1.177	1.387	1.11	0.858	0.883	1.271	1.007	0.845	1.266	1.227	0.772	1.081	1.216	0.929	0.923	0.754	1.012	1.157	1.065	1.318	1.169	0.768	0.973	1.326	1.1	1.134	1.109	1.003	1.197	0.932	0.285
Skp1a	0.899	1.088	0.981	0.758	0.969	0.949	0.767	0.971	0.989	0.757	1.185	0.814	0.92	0.928	0.996	1.069	1.096	0.898	0.844	1.136	1.231	1.009	1.297	0.91	1.144	1.221	0.915	1.129	1.426	0.897	1.282	0.958	1.295	0.933	1.219	0.846	0.931	0.8	1.038	1.115	0.943	1.418	0.8	1.44	0.952	1.092	1.266	1.201	1.035	1.186	1.061	0.994	1.004	1.179	0.967	1.184	0.337
Snord33	0.899	0.989	0.92	0.833	0.823	0.845	1.014	0.698	0.769	0.763	0.926	0.965	0.685	0.911	0.933	0.833	0.799	0.916	0.805	0.892	1.048	0.965	0.785	0.884	0.765	0.925	1.518	1.089	0.922	0.757	1.254	1.163	1.235	1.111	0.872	1.044	1.454	1.473	1.288	1.153	1.347	1.587	1.068	1.552	1.592	1.401	1.907	1.522	1.509	1.673	1.787	1.524	1.471	1.011	1.267	0.901	0.163
Taf11	0.899	1.038	0.973	1.151	1.06	0.991	0.974	1.069	1.08	0.877	1.056	1.066	1.301	1.002	1.246	0.95	0.911	0.977	0.955	1.055	1.131	1.172	1.029	1	0.881	0.876	0.945	0.932	0.809	0.938	0.885	0.809	1.088	0.995	1.004	0.955	1.044	1.111	0.91	0.987	0.809	1	1.067	1.073	1.336	0.886	0.809	1.017	0.979	1.27	0.963	1.006	1.179	0.935	1.013	1.088	0.079
Yipf5	0.899	1.188	1.141	1.188	0.972	1.072	0.925	1.111	0.928	1.257	0.955	1.022	1.181	0.911	1.098	0.898	1.001	0.979	1.372	1.017	0.902	0.912	1.208	0.92	0.976	1.091	0.777	0.951	0.939	0.988	0.916	0.96	1.074	1.286	1.054	1.082	0.851	1.077	0.748	0.951	0.962	1.145	1.068	0.955	1.035	0.99	0.723	1.031	0.999	1.089	1.149	1.02	1.118	0.981	1.103	0.964	0.184
Zmat5	0.899	1.026	1.007	0.902	1.001	0.948	1.033	0.895	1.117	0.837	1.162	0.933	1.086	0.986	1.159	0.837	1.126	0.941	0.837	1.04	1.001	0.991	1.064	1.072	0.866	1.33	0.978	1.198	1.251	0.971	0.915	0.837	1.174	1.127	1.313	0.988	0.883	0.837	1.108	1.272	0.96	0.936	1.069	1.485	1.145	1.103	1.06	0.837	1.226	0.967	1.191	0.999	0.995	0.967	0.892	0.977	0.058
Znfx1	0.899	1.242	1.101	1.298	1.485	1.235	1.211	1.134	1.133	1.112	1.12	1.297	1.909	1.19	1.31	1.166	0.841	0.949	1.002	1.17	1.102	1.08	1.279	1.227	1.165	1.078	0.858	0.846	1.037	0.97	0.843	0.959	0.994	0.734	0.94	1.002	0.982	0.802	1.199	0.922	0.952	1.047	0.835	0.974	1.114	0.983	0.799	0.998	0.778	0.882	0.921	0.927	0.967	0.984	0.831	0.813	0.134
1810022K09Rik	0.898	1.153	0.822	1.094	1.051	0.837	0.945	1.145	1.062	1.171	1.106	1.255	1.188	1.134	1.24	0.87	0.939	0.943	0.988	1.114	0.948	1.084	0.786	0.923	1.034	1.162	1.159	0.967	0.803	1.134	0.957	0.862	0.797	1.402	1.004	0.636	1.06	0.78	0.825	0.864	0.996	0.909	1.157	0.88	0.993	0.875	1.511	0.942	0.991	0.958	1.083	1.191	1.186	1.007	1.17	1.214	0.221
AI462493	0.898	0.989	0.911	0.878	0.908	0.927	0.793	0.992	0.979	1.065	0.977	1.018	0.919	0.917	0.873	0.845	0.99	1.042	1.05	0.939	0.72	1.02	1.18	1.014	1.014	1.244	0.841	0.974	1.385	1.313	1.201	1.028	1.332	1.019	1.314	1.027	1.284	1.167	0.953	1.094	0.933	1.203	1	0.876	1.201	1	0.912	1.032	0.964	0.946	1.176	1.142	1.384	0.889	0.965	1.319	0.117
Atr	0.898	0.999	1.136	0.968	1.014	1.063	1.136	0.898	1.058	0.898	0.898	0.898	0.942	0.898	1.089	1.054	0.942	0.935	0.979	0.952	0.986	0.931	0.958	0.898	0.991	1.473	0.898	1.035	1.342	1.187	0.982	0.898	1.03	1.001	0.898	0.952	1.078	0.898	1.01	0.974	1.031	1.111	1.147	0.995	1.062	0.984	1.137	1.091	1.075	1.038	1.243	1.059	0.898	1.193	1.221	1.086	0.044
Bcl2	0.898	1.003	0.956	1.08	0.906	0.976	1.022	0.945	0.921	1.087	0.899	0.993	0.858	0.901	0.997	0.917	0.896	0.782	0.893	0.904	1.093	0.884	1.225	0.824	0.835	1.175	1.317	1.829	0.996	1.033	0.928	0.782	0.915	0.871	0.927	0.782	0.982	1.086	1.176	1.14	1.935	1.943	1.616	1.55	2.195	2.755	1.902	2.122	1.968	1.922	2.092	1.864	1.595	0.904	1.748	2.206	0.136
Bscl2	0.898	1.104	0.893	1.004	0.972	1.063	1.045	1.063	0.813	0.648	1.263	1.023	0.998	0.789	0.921	0.808	0.804	0.799	0.761	0.937	0.656	1.03	1.013	1.041	1.045	0.848	0.758	0.689	1.014	0.791	1.115	1.518	1.002	0.947	0.997	0.995	1.161	0.878	0.945	1.595	1.195	1.454	1.075	1.061	1.22	1.273	1.008	1.017	1.052	0.967	0.93	1.027	1.069	0.766	0.863	0.924	0.158
Ccnt1	0.898	0.94	1.029	1.073	0.999	0.953	0.923	1.052	0.996	0.934	1.129	1.059	0.842	1.023	0.93	0.9	0.804	1.024	0.767	1.056	1.118	0.908	1.114	0.991	1.142	1.06	0.896	1.157	1.039	1.014	1.13	1.001	1.012	0.995	0.767	0.999	0.963	1.317	1.055	1.245	0.767	0.857	0.979	0.982	0.978	1.033	0.902	1.043	1.04	0.946	1.12	0.98	0.912	1.132	1.08	1.098	0.102
D4Ertd22e	0.898	0.832	1.063	0.966	1.202	1.076	1.039	0.892	0.881	0.944	0.801	1.059	0.95	1.057	1.425	0.796	1.306	1.012	0.863	0.97	0.745	0.983	1.249	0.885	0.971	1.02	1.025	1.1	0.771	0.897	1	1.245	1.032	0.756	1.064	1.302	0.869	1.193	1.021	1.127	1.463	0.839	0.943	1.051	0.865	1.099	1.271	1.073	0.951	1	0.991	0.857	0.85	1.034	0.965	1.078	0.145
Drg2	0.898	1.108	1.313	0.948	0.972	0.985	1.019	0.902	1.057	0.926	1.083	0.945	0.854	0.961	0.961	0.793	0.87	0.991	1.051	1.091	1.108	1.118	0.793	1.097	0.847	0.99	0.926	0.949	1.009	1.178	0.941	1.271	0.955	1.067	1.09	0.984	1.015	1.088	1.295	0.927	1.147	1.075	0.989	1.139	1.011	1.147	1.159	0.963	1.086	0.854	1.149	1.209	0.793	1.036	0.897	0.959	0.096
Ebp	0.898	1.092	0.984	1.031	1.036	1.034	1.171	0.945	0.993	1.109	0.916	1.033	0.791	1.003	0.884	1.236	0.891	1.105	0.896	1.081	0.802	0.963	0.92	0.836	1.067	0.971	0.997	0.728	1.348	1.079	0.825	1.616	1.119	1.357	1.08	0.941	0.964	1.04	1.122	0.825	0.856	1.019	1.373	0.983	1.3	1.162	0.911	1.104	0.927	1.076	0.842	0.995	1.097	0.711	1.067	0.973	0.22
Gigyf2	0.898	1.002	0.924	0.904	0.928	1.074	0.9	0.999	1.077	0.847	0.898	0.949	0.935	0.947	0.947	1.423	1.126	1.083	1.378	0.971	1.187	1.099	1.103	1.045	1.015	0.91	0.912	1.466	0.887	1.033	1.239	0.914	0.986	1.014	1.118	1.242	0.912	1.222	1.293	0.981	0.896	0.873	1.151	0.865	0.996	1.114	1.13	0.949	1.07	1.026	1.158	1.227	0.879	1.001	0.91	0.945	0.098
Gins1	0.898	0.929	0.944	1.039	1	0.958	1.006	0.998	0.885	0.976	0.986	0.899	1	1.013	1.013	1.128	0.876	0.939	0.91	0.836	1.083	0.976	1.005	1.042	0.893	0.974	0.976	0.963	1.064	0.836	1.278	0.906	1.123	1.027	1.116	0.986	0.975	1.068	1.044	1.049	1.209	1.192	1.009	1.2	0.836	1.06	1.058	1.075	0.964	0.9	1.048	0.951	0.993	1.032	1.03	1.211	0.064
Gm10443	0.898	1.011	0.76	0.96	0.992	0.653	1.015	1.017	1.091	1.111	1.002	1.115	1.278	0.933	0.97	1.155	0.916	0.96	1.135	0.906	0.999	0.868	1.288	0.906	0.949	0.759	0.966	1.036	0.951	0.939	0.731	1.001	0.774	0.864	0.797	0.849	0.924	0.615	0.882	1.001	1.282	1.12	1.05	1.103	1.242	1.127	0.968	1.179	1.114	1.423	1.275	1.389	1.477	0.855	1.435	1.578	1.296
Gm14277	0.898	1.037	0.94	0.999	1.004	0.952	0.849	1.005	1.001	1.153	1.012	0.995	0.968	0.856	0.98	0.808	0.887	0.908	0.954	0.857	1.096	0.957	0.862	0.908	0.948	1.146	1.221	1.119	1.029	0.937	0.96	1.014	1.134	1.183	0.958	0.905	0.898	1.033	1.172	1.015	0.927	1.194	1.032	0.946	1.181	1.002	1.287	0.982	1.027	1.565	0.962	1.061	1.116	0.998	1.028	1.101	0.066
Gm15610	0.898	1.139	0.743	0.905	1.043	0.746	0.978	1.205	0.941	0.903	1.1	1.042	0.899	1.013	1.069	1.214	0.837	0.711	0.885	0.821	0.845	0.925	0.629	0.908	0.878	1.1	0.765	1.185	0.828	1.01	0.994	1.17	0.971	0.959	1.006	0.851	1.027	1.384	0.762	1.036	1.419	1.139	1.142	0.899	0.885	1.159	1.046	1.141	1.158	1.253	1.194	1.218	1.209	0.838	1.031	0.987	0.233
Gm5453	0.898	0.899	0.94	1.018	1.075	0.899	0.955	1.034	1.001	0.876	1.322	1.078	1.09	1.05	0.893	1.091	0.926	1.03	1.028	1.155	0.887	0.838	0.862	0.94	0.919	0.875	0.944	0.931	0.808	0.808	1.036	0.945	1.086	0.808	0.958	1.053	0.989	1.033	1.01	1.015	1.169	0.999	1.273	1.072	1.106	0.963	0.951	1.099	1.003	1.323	0.962	1.223	0.91	0.934	1.05	1.046	0.069
Golgb1	0.898	1.065	1.148	0.984	0.882	1.172	1.076	0.888	0.918	0.884	0.794	0.814	0.831	1.254	0.917	1.021	1.062	1.128	0.915	0.802	0.949	1.055	1.217	0.965	1.063	1.11	1.143	1.107	1.346	1.073	1.042	1.026	0.955	0.843	1.113	1.198	0.994	1.153	1.138	0.82	0.981	0.845	1.074	1.087	1.006	0.923	1.02	1.117	0.942	0.934	1.076	0.887	0.948	0.994	0.936	0.883	0.108
Man2a1	0.898	1.602	1.03	1.02	0.986	1.66	1.083	1.064	1.259	1.137	1.05	1.193	1.177	1.073	1.003	1.187	1.211	1.427	1.519	1.003	1.515	1.105	1.42	1.532	1.451	0.759	0.872	1.139	1.104	0.861	0.997	0.874	0.936	0.954	0.834	0.848	0.909	0.956	0.651	0.818	0.747	1.136	0.786	1.009	0.85	0.97	0.978	0.886	0.892	0.702	0.884	0.925	1.009	0.909	0.882	0.788	0.182
Manba	0.898	0.883	0.945	1.087	1.137	1.111	1.031	1.23	0.985	1.193	1.004	1.148	0.918	1.035	1.066	0.836	1.124	1.03	1.031	1.151	0.836	1.021	1.155	1.066	1.009	1.044	0.836	1.028	1.064	0.836	0.914	0.836	0.883	1.028	0.913	1.016	1.022	0.836	0.836	1.092	1.209	0.836	0.951	1.07	0.836	0.996	0.983	0.836	0.95	0.966	0.888	0.951	0.888	0.901	1.086	0.905	0.051
Mapk6	0.898	1.324	1.123	0.955	0.907	1.006	0.907	0.997	0.817	1.296	0.856	0.907	0.964	0.975	0.847	0.753	1.133	0.873	0.971	1.035	1.209	1.058	1.043	0.939	0.857	1.197	1.213	1.425	1.049	1.525	1.007	0.972	1.02	1.092	1.154	1.168	1.029	1.165	1.181	1.148	0.888	0.793	1.172	1.212	0.973	0.915	0.963	0.826	0.887	0.894	0.997	0.924	1.121	0.873	1.133	1.003	0.22
Mlec	0.898	0.88	0.965	0.917	0.959	1.087	1.083	0.888	0.858	0.751	0.815	0.813	0.972	0.735	0.928	0.902	0.856	1.004	0.719	0.996	1.155	1.123	0.957	0.885	1.145	1.124	1.129	0.812	0.936	1.386	1.012	1.13	1.346	1.309	0.856	1.226	1.184	1.291	1.222	0.688	0.682	1.511	0.907	1.278	1.074	1.083	1.007	1.056	1.049	0.783	1.04	0.955	1.027	0.859	1.115	1.079	0.296
Nxn	0.898	1.07	0.95	0.899	0.945	0.908	1.012	0.895	1.02	1.129	0.866	0.898	0.866	0.866	1.049	1.016	0.992	0.937	1.181	0.866	0.95	0.897	1.016	1.007	0.925	1.009	0.866	1.514	0.983	1.144	1.11	1.056	1.193	0.965	1.026	1	0.913	0.945	0.866	1.131	1.198	1.07	0.985	1.108	0.944	1.032	1.379	0.866	0.943	1	1.03	1.015	0.92	1.069	1.009	1.105	0.059
Pcna	0.898	0.828	0.828	0.916	1.207	0.85	0.907	0.885	0.682	0.793	1.053	0.701	0.766	0.976	0.996	0.682	0.897	0.845	1.219	0.928	0.816	0.812	0.853	0.808	0.78	1.249	1.025	1.004	1.419	2.987	0.996	1.254	1.082	0.789	1.262	1.695	1.097	0.956	0.836	1.362	1.914	1.267	1.886	1.559	1.498	1.51	1.148	0.879	2.23	2.003	2.193	1.93	1.293	0.901	1.331	1.378	0.717
Polr3e	0.898	0.999	1.063	0.968	1.058	1.024	1.222	0.96	0.951	1.018	0.943	1.071	1.031	1.058	0.993	0.898	0.985	0.994	0.979	0.952	0.986	1.03	1.019	1.01	1.009	0.972	1.138	0.898	1.02	0.898	0.898	0.974	1.155	1.001	0.981	0.952	0.998	0.981	0.898	1.051	0.898	0.898	1.022	1.052	1.062	1.027	0.977	1.129	1.059	0.968	1.012	1.022	1.011	1.038	0.987	1.231	0.038
Rod1	0.898	1.029	0.71	1.3	1.045	0.902	0.965	1.1	0.901	1.085	0.816	0.917	0.924	1.067	1.172	1.59	1.041	1.078	0.876	1.132	0.921	0.871	1.016	1.116	0.923	0.928	0.893	1.011	1.232	1.383	0.943	0.899	1.038	0.698	0.843	0.978	1.093	0.771	1.072	1.305	1.138	1.327	0.961	0.989	1.091	1.185	0.871	1.178	1.021	0.862	1.129	0.864	0.822	0.845	0.922	1.013	0.576
Serinc3	0.898	1.301	0.6	1.431	1.876	1.666	0.946	1.006	0.884	0.697	1.419	1.486	1.047	1.37	0.857	0.936	0.71	0.751	1.062	0.802	0.802	0.663	0.858	0.994	1.008	0.932	0.888	0.786	1.974	2.003	1.551	1.719	2.322	1.176	1.433	1.939	1.333	2.168	1.185	1.012	0.689	1.098	0.639	1.02	1.314	0.729	0.729	0.786	0.95	0.835	0.58	1.305	0.961	0.803	0.915	1.027	1.827
Srprb	0.898	0.939	1.031	1.098	1.111	1.108	1.129	1.016	0.967	0.847	1.156	1.105	1.053	0.873	1.167	0.917	0.972	1.185	0.994	1.067	0.857	0.942	0.833	1.204	1.004	0.976	0.781	1.118	1.213	0.906	1.227	1.088	0.941	0.87	1	0.969	1.045	0.999	1.752	1.021	0.896	0.966	0.889	1.122	0.852	1.084	0.989	1.12	1.105	1	0.98	1.042	1.079	0.939	0.952	0.998	0.111
St3gal1	0.898	1.252	1.071	0.986	0.915	1.07	0.89	0.993	1.148	0.944	1.054	1.032	0.848	1.128	0.893	1.091	0.949	0.942	1.224	1.104	1.263	1.114	1.084	1.054	1.055	1.256	1.081	1.119	1.255	0.808	1.159	1.154	0.973	1.143	1.003	1.003	0.898	0.958	1.07	1.015	0.927	0.808	0.919	0.895	0.808	0.924	0.879	0.982	1.027	0.997	0.91	0.864	0.859	1.127	0.835	0.963	0.078
Topors	0.898	1.029	1.119	0.904	0.906	1.204	0.924	1.016	0.921	1.048	0.962	0.999	0.936	0.968	0.997	0.917	1.051	1.036	0.994	0.828	0.935	0.93	1.305	0.973	1.13	1.042	0.913	1.18	1.456	0.782	1.196	0.981	0.941	0.924	0.782	1.372	1.045	1.191	1.439	0.914	1.013	1.021	1.031	1.123	0.782	0.932	1.215	0.949	1.081	1.394	0.86	0.976	1.211	1.001	1.02	1.051	0.115
Ubac1	0.898	0.882	1.045	0.967	0.943	1.008	0.945	0.922	0.885	0.906	0.919	1.015	0.959	1.115	1.013	0.836	0.9	1.015	1.108	1.047	1	0.897	1.121	0.995	1.039	1.226	0.976	1	0.949	0.969	1.118	1.31	1.034	0.931	1.277	0.986	0.882	1.114	0.836	1.282	1.083	1.033	1.009	0.979	1.033	1.043	1.133	1.198	1.015	1.311	0.888	0.91	1.047	0.9	0.863	0.975	0.062
Ubfd1	0.898	1.072	1.05	0.967	0.959	1.111	1.057	1.01	1.136	0.906	0.877	1.029	1	0.984	1.013	0.836	0.958	1.03	0.986	1.047	1	0.927	1.214	0.894	0.98	1.185	0.836	1.092	0.836	0.836	1.038	0.836	1.055	0.836	1.07	1.14	1.174	0.99	0.836	0.906	0.959	1.033	1.043	1.294	1.033	0.915	1.178	1.076	1	0.9	0.972	0.997	0.888	1.137	0.918	1.031	0.067
Uqcrb	0.898	1.106	0.848	1.004	1.083	0.963	1.138	0.913	1.117	1.34	1.247	1.075	1.151	0.958	1.08	1.233	1.12	1.073	1.28	1.124	0.845	1.069	0.987	0.954	0.996	0.748	0.881	0.915	0.851	1.263	1.092	0.954	1.135	0.896	0.901	0.844	1.156	1.28	0.829	1.059	1.307	0.912	1.067	0.929	0.954	0.971	1.126	0.946	1.032	0.945	0.892	0.983	1.075	0.883	1.065	0.863	0.694
Wdyhv1	0.898	0.963	1.008	0.968	1.01	1.031	0.954	1.004	1.073	0.866	0.996	0.965	0.994	0.866	0.866	1.17	1.018	1.01	0.866	0.918	0.951	0.961	0.924	0.889	0.955	1.009	1.012	0.971	1.103	1.005	1.029	1.237	1.114	0.866	1.075	1.159	0.962	1.026	0.866	1.088	0.994	1.132	1.046	0.866	0.866	0.99	1.11	1.026	1.011	1.178	0.921	1.034	1.03	0.866	1.084	0.975	0.044
Appl2	0.897	1.089	0.994	1.181	1.077	1.288	1.177	1.236	1.123	0.865	1.065	1.031	1.104	0.967	1.237	1.671	1.251	1.177	1.181	0.969	1.173	0.96	1.135	1.151	1.093	0.936	1.01	0.997	1.052	1.003	1.267	1.204	0.914	1.064	0.945	0.917	0.865	0.865	0.865	0.865	0.992	0.967	0.924	0.865	0.944	0.947	1.018	1.187	0.994	0.932	0.865	0.924	0.865	0.865	1.042	0.937	0.056
Brd4	0.897	0.948	0.99	0.958	0.814	1.159	1	0.964	0.978	0.851	0.819	0.912	1.026	0.983	0.701	0.773	1.248	1.17	1.042	0.846	0.943	1.178	1.133	1.077	1.094	1.182	1.195	1.109	1.021	1.113	0.885	1	1.194	0.904	1.409	1.128	0.883	0.942	1.119	1.254	0.93	0.914	1.18	1.039	0.877	1.356	1.393	0.91	1.125	1.055	1.15	0.754	0.964	1.031	0.866	0.887	0.292
Caml	0.897	1.069	0.966	0.966	1.009	1.093	0.908	1.205	0.916	1.203	0.951	1.065	1.167	1.071	1.049	1.015	1.034	0.993	0.942	1.277	1.173	1.14	0.865	1.054	0.894	0.936	1.158	0.997	1.102	1.003	1.027	1.012	0.914	0.964	1.026	1.021	0.989	0.945	0.865	0.938	0.992	0.967	0.924	1.052	0.865	0.989	0.941	1.051	0.968	1.136	0.919	0.954	1.006	1.04	0.922	1.142	0.059
Ccm2	0.897	1.051	1.044	0.977	1.087	0.967	0.888	1.012	0.976	0.878	0.864	0.896	0.959	0.957	0.992	1.015	0.898	1.003	1.24	0.842	0.943	0.906	0.852	1.049	0.997	0.975	0.878	1.041	1.274	0.993	1.37	1.008	1.169	1.011	1.313	1.368	0.944	1.451	1.187	0.944	0.862	1.11	0.96	0.996	1.028	1.118	1.168	1.165	0.973	1.241	0.943	1.083	1.066	0.988	1.215	1.005	0.108
Cdv3	0.897	0.811	1.071	0.881	0.911	0.949	0.908	0.858	1.034	1.14	1.152	0.773	0.804	0.814	1.042	0.917	0.99	1.01	0.914	0.853	0.975	0.8	0.933	1.05	0.986	1.143	0.902	0.979	1.029	0.708	1.136	1.108	1.065	0.911	1.529	1.036	1.105	0.919	1.17	1.512	1.021	1.342	1.124	1.273	1.026	1.125	1.063	0.927	0.968	1.117	1.163	0.908	0.921	0.985	1.219	1.118	0.289
Exoc7	0.897	0.99	0.966	1.017	0.927	1.044	0.972	1.078	0.903	1.012	0.888	0.918	1.007	0.903	0.893	0.807	1.018	0.975	0.88	0.856	1.095	1.016	1.027	0.997	0.907	1.008	1.161	0.869	1.028	1.013	1.08	1.083	0.899	1.087	1.581	0.904	1.08	1.153	1.214	0.875	0.807	0.902	0.807	1.034	1.105	0.846	0.992	0.922	1.03	1.125	1.003	0.98	1.011	1.126	1.031	0.996	0.078
Gm11285	0.897	0.948	1.044	1.038	1.064	0.975	0.897	1.084	1.004	1.049	0.987	1	0.897	0.95	1.382	0.897	1.028	1.008	0.897	1.06	0.985	0.963	0.957	1.094	0.897	0.971	1.201	1.034	0.897	0.897	1.15	1.049	0.999	1	0.98	1.059	0.947	1.063	1.121	0.973	0.897	1.325	1.21	0.994	0.897	1.069	0.897	1.128	1.113	1.037	0.954	1.021	0.953	0.967	1.075	1.184	0.033
Ikbke	0.897	0.976	0.835	1.066	1.062	1.027	1.092	1.014	1.216	0.905	0.96	1.015	1.244	1.084	1.103	1.128	1.064	1.008	0.835	1.193	1.048	0.927	1.179	1.018	1.146	0.973	0.835	0.898	1.131	0.968	0.992	1.12	0.91	1.124	0.912	0.835	1.117	0.989	1.105	1.121	1.208	1.032	0.95	0.925	1.033	0.875	0.983	0.954	0.924	0.9	0.835	1.026	0.887	0.9	0.862	0.905	0.049
Map3k2	0.897	0.925	1.116	0.984	0.949	1.055	0.952	1.085	0.98	0.992	0.87	1.097	0.954	0.885	1.045	0.929	1.087	1.082	0.934	1.21	1.026	1.013	0.844	1.075	0.9	0.856	1.059	1.009	1.008	0.918	0.983	0.925	1.018	0.882	0.791	0.838	1.013	0.864	1.19	0.858	1.026	1.169	1.067	0.927	1.083	1.02	1.085	0.904	1.049	1.103	1.023	0.873	0.891	1.04	0.869	1.202	0.07
Map3k8	0.897	0.865	0.921	1.001	0.993	0.979	0.909	0.925	1.05	1.011	1.003	1.099	1.061	1.261	0.865	0.865	1.171	0.901	1.1	0.969	0.999	0.998	0.981	0.912	0.895	1.008	0.865	0.931	1.102	1.003	0.946	1.086	0.992	1.473	1.107	1.021	1.058	0.945	1.255	0.938	0.993	0.865	1.49	1.052	1.023	1.08	0.941	1.114	0.916	1.039	0.92	1.167	0.919	1.137	1.008	1.01	0.038
Naa38	0.897	0.706	0.942	0.892	0.893	0.872	0.95	0.938	1.135	1.111	1.212	0.899	0.836	0.897	0.761	1.429	0.746	0.809	0.951	0.977	0.865	0.896	0.92	0.904	0.812	1.076	1.132	1.36	1.391	1.15	1.108	1.131	1.182	0.981	1.11	1.303	1.008	1.16	1.338	1.432	1.009	0.781	0.985	0.957	1.29	0.992	1.089	0.911	1.137	1.294	1.012	1.272	1.299	1.119	1.038	0.952	0.261
Ndufv1	0.897	1.074	1.01	1.019	0.913	0.945	1.29	0.837	0.973	0.891	1.027	1.08	1.035	0.816	0.887	1.098	0.937	0.927	0.815	0.875	1.362	1.017	1.241	1.031	1.008	1.083	1.033	0.817	0.905	1.123	0.944	0.892	0.824	0.906	0.82	1.149	1.178	0.7	1.046	0.95	1.122	1.325	0.818	0.992	1.033	1.128	1.08	0.871	1.062	1.209	1.209	1.051	0.909	0.821	0.911	0.957	0.186
Nudcd2	0.897	0.944	1.266	0.869	1.001	0.965	1.027	1.041	0.877	0.982	0.879	0.98	0.994	0.802	1.156	1.11	0.871	0.966	0.92	0.916	1.013	1.214	1.034	0.943	0.937	1.477	1.158	1.238	1.114	0.963	1.118	1.073	0.931	0.872	1.297	1.12	0.793	1.139	0.975	0.87	1.194	1.036	0.9	1.119	1.143	0.932	1.117	1.005	0.999	1.178	0.922	1.079	0.919	0.965	1.105	1.196	0.205
Phpt1	0.897	0.91	0.968	1.045	0.909	0.991	0.943	0.891	1.014	0.887	0.983	0.85	0.939	1.042	0.905	0.818	0.858	1.009	0.966	1.068	0.979	0.908	0.818	1.095	0.903	1.022	0.818	1.027	1.109	0.949	0.818	1.283	0.958	0.912	1.126	0.916	1.056	1.124	0.92	1.028	1.508	1.11	1.045	1.085	1.21	1.184	1.228	1.113	1.081	1.113	0.922	1.017	1.13	0.882	1.036	1.08	0.088
Pom121	0.897	1.001	1.035	1.081	0.963	1.027	1.045	0.999	0.827	0.912	1.025	0.9	0.857	0.9	0.946	0.781	0.933	1.096	0.993	1.124	0.781	1.029	0.956	1.022	0.943	0.948	0.912	0.9	1.212	0.905	1.044	0.952	0.959	1.143	1.042	1.045	0.955	1.072	1.133	1.186	1.012	1.059	1.108	0.865	1.302	0.905	0.988	1.062	1.006	0.963	0.979	1.025	0.978	1.126	1.121	1.011	0.095
Ppil2	0.897	0.894	1.128	0.934	0.91	1.021	0.859	1.003	0.966	0.951	1.042	0.9	0.819	1.014	1.031	1.136	1.033	0.976	0.921	1.115	1.058	1.153	0.917	0.968	0.904	0.975	1.179	1.081	0.887	1.16	1.455	0.98	1.26	0.87	1.042	0.921	1.156	1.146	0.877	0.78	0.895	1.153	0.997	1.121	1.302	0.99	0.918	1.061	1.01	0.902	1.03	0.943	1.078	0.841	1.191	1.044	0.085
Rad18	0.897	1.011	1.007	0.933	1.061	0.991	0.953	0.925	0.916	0.865	1.021	0.917	0.975	0.997	0.957	0.865	0.992	1.008	1.1	1	0.865	0.865	0.982	1.006	1.002	1.008	1.158	1.103	1.539	1.085	1.192	1.13	1.013	0.964	1.107	0.969	0.913	1.319	0.865	1.012	0.993	0.967	0.924	0.958	1.103	1.073	0.941	1.114	1.208	1	1.085	1.032	1.073	1	0.996	1.068	0.065
Tmed5	0.897	0.944	0.589	1.107	1.062	1.048	0.876	1.131	1.036	1.096	1.03	1.065	1.118	0.997	1.14	1.358	1.078	0.933	1.054	1.007	0.672	0.943	1.205	1.039	1.176	0.956	1.237	0.697	1.177	0.981	0.73	1.296	0.953	0.851	0.67	1.006	0.914	0.843	1.008	0.686	0.74	1.109	0.996	0.733	0.853	1.134	0.999	0.758	0.758	1.001	0.96	1.329	0.777	0.591	1.172	1.022	0.419
Trim44	0.897	1.036	0.912	0.902	1.132	1.009	0.972	1.03	0.98	1.152	0.888	0.981	0.886	1.257	1.066	0.807	1.045	0.874	0.953	0.856	0.807	1.077	1.116	0.961	1.059	1.376	1.08	0.905	0.917	1.067	0.959	1.083	1.034	0.9	1.266	1.002	1.323	0.957	0.907	1.125	1.046	0.998	1.064	1.123	0.955	0.946	1.095	0.922	1.026	0.996	1.135	1.02	1.041	0.87	0.983	0.976	0.057
Twf1	0.897	1.166	1.14	0.952	1.038	1.276	1.042	1.229	0.991	0.952	1.178	0.959	1.037	0.948	1.238	0.833	0.991	1.587	1.172	1.185	0.993	1.029	1.299	1.29	1.327	0.947	1.47	1.242	1.409	1.007	0.978	1.014	1.164	0.956	0.776	0.838	1.056	0.776	0.94	0.892	1.244	0.794	0.857	1.02	1.05	0.778	0.773	0.914	0.838	1.023	0.8	0.908	1.027	0.99	0.935	0.95	0.179
U2af2	0.897	1.092	1.087	0.925	0.933	1.016	0.981	0.946	0.771	0.806	0.921	1.088	0.757	1.023	0.836	0.931	0.983	1.148	0.941	0.857	1.151	1.079	1.101	1.053	0.833	1.072	1.162	1.064	1.031	0.69	1.055	1.046	0.951	0.976	0.987	1.009	0.883	1.013	1.037	1.022	1.208	0.853	1.078	0.991	1.095	1.266	0.972	1.142	0.979	1.23	0.865	1.195	0.979	0.962	1.12	0.923	0.15
Zranb1	0.897	1.004	1.016	1.086	0.986	0.999	1.031	0.98	0.993	0.976	1.028	1.061	1	1.034	0.835	0.835	0.998	1.065	0.91	0.936	1.11	0.958	1.179	1.018	0.938	0.973	0.976	1.092	1.436	0.835	1.393	1.019	0.978	0.931	1.441	0.986	1.049	1.068	0.939	1.195	0.958	0.934	0.95	0.925	1.11	1.149	1.058	1.295	1	0.965	1.079	0.967	0.887	1.098	1.057	1.046	0.07
Bbx	0.896	0.84	1.073	0.876	0.846	1.038	0.924	0.908	0.803	0.901	0.912	0.987	0.953	0.76	0.839	0.97	1.045	1.058	1.128	1.053	1.211	0.85	1.125	1.205	1.097	1.152	1.033	1.084	0.718	1.454	1.339	1.28	0.948	0.8	0.988	0.873	1.22	1.026	1.378	0.964	1.148	0.974	0.846	1.032	1.022	0.968	1.012	1.092	0.939	0.943	1.022	0.817	0.881	1.213	1.082	1.015	0.145
Ccar1	0.896	1.035	1.173	1.037	0.922	1.03	0.755	1.01	1.001	0.84	0.963	0.937	1.032	0.829	0.953	0.95	0.818	1.057	1.145	0.916	1.09	1.024	0.939	1.085	1.189	1.366	1.131	1.34	1.195	1.106	1.066	0.989	1.077	0.682	0.763	0.932	0.956	0.952	0.948	0.745	0.719	1.642	0.931	0.921	1.228	1.03	1.404	1.506	1	1	0.826	1.065	0.917	0.773	0.908	1.506	0.275
Cops8	0.896	0.946	1.076	1.046	0.996	0.998	1.058	1.023	0.874	0.982	0.958	0.998	1.009	1.029	0.78	0.953	0.899	1.084	0.936	0.99	0.706	1.077	0.976	0.872	1.099	0.764	1.066	1.201	0.802	1.167	0.838	0.825	1.056	1.201	1.148	0.963	1.008	0.706	0.971	1.01	1.084	1.093	1.002	0.859	0.9	1.149	1.021	0.96	1.092	0.927	1.117	0.967	1.309	1.109	1.053	1.085	0.141
Cpped1	0.896	0.962	1.006	0.966	0.988	1.079	0.908	1.062	0.967	1.01	1.117	1.031	1.017	1.07	1.048	1.167	0.864	1.117	0.942	0.968	0.949	1.173	1.074	1.221	0.971	1.08	1.157	0.93	1.465	0.864	0.993	1.054	0.864	1.164	0.944	0.864	1.135	0.944	0.864	0.864	0.864	1.206	1.043	0.958	0.943	0.947	0.94	0.926	0.941	0.999	1.029	1.001	1.005	1.039	1.036	1.082	0.061
Exoc1	0.896	1.118	1.036	1.207	1.068	1.015	1.161	0.937	0.962	0.904	1.139	1.099	0.957	0.933	0.834	0.979	1.104	1.007	0.984	1.036	1.081	1.087	0.946	1.116	1.025	1.254	0.834	0.834	0.948	0.967	0.99	0.905	1.178	0.929	0.989	1.19	0.954	1.352	1.148	0.905	0.957	1.09	1.065	1.253	1.064	0.954	0.907	1.206	0.908	1.096	0.993	0.978	1.184	1.03	0.944	0.903	0.082
Higd1a	0.896	0.858	0.906	1.099	1.017	0.817	1.009	0.934	1.051	0.979	0.991	0.973	0.929	1.071	0.956	0.979	0.765	0.926	1.031	1.02	0.895	1.225	0.77	0.909	0.878	0.908	0.967	0.886	0.815	1.167	1.104	0.97	0.958	1.337	1.271	1.183	1.103	1.125	1.349	0.972	1.179	1.182	1.142	0.82	1.227	1.222	1.104	1.186	1.037	1.405	0.97	1.219	1.059	1.081	0.955	0.747	0.17
Inpp4b	0.896	0.864	0.908	0.898	0.937	0.941	0.933	0.894	0.915	0.864	0.864	0.897	0.906	0.864	0.955	1.014	0.906	0.899	0.941	0.916	0.998	0.895	0.922	0.864	0.923	0.864	1.305	1.129	1.051	1.002	1.156	1.553	1.477	1.121	1.455	1.21	1.135	1.282	0.864	1.16	1.25	1.506	1.617	1.338	1.427	1.666	0.94	1.175	1.5	1.613	1.31	1.308	1.544	1.107	0.978	1.045	0.059
Iqgap1	0.896	0.997	1.021	1.455	1.14	1.474	0.996	0.976	1.257	1.152	0.872	0.904	1.205	0.941	0.866	1.303	1.342	1.016	1.311	1.141	1	1.133	1.234	1.166	1.069	0.857	1.047	0.898	0.899	1.125	1.232	0.787	1.221	1.022	0.841	1.205	0.752	1.012	1.056	0.965	1.025	0.89	1.06	1.024	0.852	0.996	0.957	0.798	1	0.873	0.907	0.917	0.928	0.93	0.834	0.89	0.791
Mob2	0.896	0.961	1.051	0.985	0.953	0.956	0.907	1.019	0.966	0.936	0.95	0.982	0.906	0.915	0.864	1.166	1.075	0.971	0.941	0.968	1.033	0.959	0.864	0.934	0.923	1.007	1.009	1.196	0.981	1.002	1.026	1.128	0.962	1.163	1.188	0.915	1.008	1.268	0.864	1.085	0.864	1.172	1.164	0.957	1.068	1.156	1.016	1.112	1.21	0.998	1.028	1.183	1.362	0.864	1.052	1.103	0.048
Pcbp4	0.896	1.048	1.001	0.896	0.913	0.992	0.987	0.927	1.056	1.325	0.986	0.999	0.984	0.949	1.184	0.896	0.94	0.97	0.896	0.95	0.896	0.929	1.017	0.945	0.927	0.97	1.2	1.102	1.018	1.185	1.149	1.048	0.998	0.999	1.147	1.004	1.097	1.062	1.234	1.126	1.029	1.108	1.082	1.09	0.978	0.982	1.263	0.96	1.019	1.077	0.953	1.02	0.896	1.077	0.926	1.068	0.052
Ppdpf	0.896	1.08	0.935	0.879	0.93	0.95	1.068	0.942	0.78	0.756	0.946	0.82	0.786	0.949	0.771	0.697	0.924	1.071	0.697	0.953	0.765	0.962	0.839	0.941	0.793	1.059	1.003	0.912	1.083	1.836	1.705	1.28	1.277	1.321	1.273	1.021	0.997	1.13	1.564	1.547	1.33	1.115	1.12	0.848	1.152	1.201	1.149	1.134	1.062	1.118	0.83	1.183	0.918	1.439	0.907	1.054	0.134
Psmf1	0.896	1.195	1.019	0.929	1.199	0.919	0.898	0.913	0.901	0.789	0.896	0.959	0.856	1.023	1.04	0.728	1.164	0.959	0.926	0.93	0.728	0.916	0.826	0.899	0.981	1.167	1.099	1.098	1.13	1.082	1.002	1.103	0.918	1.202	0.863	1.345	0.998	0.93	1.125	1.041	1.007	1.489	1.138	1.175	1.036	1.104	1.026	0.831	1.075	1.132	0.847	1.13	1.005	0.991	0.897	0.898	0.128
Rb1	0.896	1.223	0.986	1.187	1.061	1.233	1.322	1.008	0.982	1.016	1.002	1.151	0.998	1.268	1.208	0.834	1.062	1.12	0.909	0.985	1.081	0.987	0.834	1.077	1.084	0.972	1.116	0.834	1.062	0.834	0.99	1.047	1.052	0.929	0.989	0.963	1.115	1.191	0.834	0.904	1.081	1.031	0.949	0.924	0.986	0.913	0.907	1.109	0.983	1.269	1.1	0.978	0.886	1.135	0.944	0.938	0.061
Snx24	0.896	1.048	0.896	1.129	1.156	1.107	0.987	1.216	0.949	0.971	1.307	1.103	0.984	1.055	0.991	0.896	1.027	1.104	1.058	1.058	0.896	1.105	1.176	1.082	1.019	1.392	0.896	1.073	1.018	1.039	1.064	1.048	1.101	0.896	0.979	1.223	0.946	1.027	1.007	0.896	1.162	0.896	1.082	0.993	0.896	0.896	0.975	0.96	0.976	0.896	0.953	0.958	0.952	0.966	0.955	0.933	0.066
Ssx2ip	0.896	0.896	1.133	1.093	1.099	1.042	1.105	0.927	0.896	1.201	0.896	0.998	0.896	1.002	0.896	0.896	0.939	1.12	1.139	0.896	0.983	1.094	1.139	1.067	1.037	1.044	1.046	1.142	1.018	0.896	1.029	1.048	0.998	0.896	0.896	1.167	0.896	0.896	0.896	1.408	1.161	0.896	0.896	0.992	0.977	1.024	1.054	0.959	0.976	0.896	1.403	0.927	0.952	1.035	1.044	1.046	0.045
Arhgap30	0.895	1.052	0.635	1.006	0.977	0.951	0.997	0.887	1.062	1.215	0.862	0.925	0.944	0.934	0.915	1.127	1.063	0.902	1.076	1.058	1.003	1.174	0.921	1.067	1.186	0.739	1.081	0.697	0.978	1.492	1.013	1.008	1.24	0.713	1.36	0.95	1.203	1.128	0.961	0.86	0.897	1.078	0.969	1.033	0.766	1.255	1.04	0.865	0.93	0.797	0.947	1.042	1.143	1.35	0.976	1.109	0.237
Birc2	0.895	1.05	0.998	0.931	0.941	0.96	0.918	1.156	0.932	0.903	0.875	0.948	0.915	0.833	1.01	0.978	0.914	0.971	0.984	0.934	0.833	1.01	1.002	0.946	0.965	1.111	0.974	1.391	1.177	0.967	0.99	1.455	1.198	1.122	1.067	1.167	1.115	1.27	1.645	1.047	1.589	0.932	1.099	1.105	0.909	0.993	1.13	1.073	1.126	1.095	1.046	1.095	0.991	1.618	1.043	0.938	0.064
Cbx4	0.895	0.95	0.977	0.874	0.809	0.93	0.891	1.069	0.828	0.993	0.912	0.988	0.798	0.898	0.741	0.741	0.907	0.926	0.942	0.966	1.036	0.783	1.024	0.873	0.894	1.151	1.248	1.06	1.15	0.979	1.133	1.058	1.473	1.084	1.09	1.224	1.677	0.988	1.019	1.164	0.741	1.461	0.842	0.82	1.194	1.189	1.14	1.395	1.122	1.007	1.123	1.206	1.099	1.068	0.838	1.074	0.106
Ccnl1	0.895	0.999	0.983	0.97	0.943	1.065	1.02	0.871	1.042	1.135	0.885	1.095	1.193	1.086	1.001	1.221	0.935	0.854	1.09	1.144	1.077	1.038	0.899	0.828	0.994	0.893	1.337	1.226	0.853	0.886	1.156	1.05	1.193	1.027	1.062	0.998	0.896	1.086	1.146	1.018	0.969	1.038	0.856	1.126	0.917	1.065	1.031	0.863	0.974	0.934	0.928	0.98	1.101	0.805	0.925	0.884	0.154
Cox18	0.895	0.96	1.109	0.999	0.943	1.039	0.907	0.953	1.121	1.157	0.906	0.982	0.93	0.863	1.047	0.863	0.947	1.027	0.941	0.915	0.997	1.009	0.979	0.957	0.922	1.006	1.304	1.128	0.981	1.001	0.863	1.053	1.09	1.366	1.105	1.019	1.056	1.434	1.143	1.159	0.991	0.965	0.982	0.863	0.942	1.181	0.939	1.312	1.034	1.106	1.083	1.043	1.026	0.93	0.994	1.139	0.065
Cox19	0.895	0.988	0.972	1.099	1.075	1.084	1.061	1.039	1.128	1.133	0.997	0.942	1.012	0.945	0.934	0.992	1.01	0.95	0.921	0.998	1.096	1.064	0.902	1.082	0.932	0.845	0.987	1.343	0.96	0.845	1.164	1.281	1.116	0.942	0.845	0.896	1.062	1.002	0.95	1.591	0.97	1.045	0.845	1.269	1.236	0.885	0.92	1.027	1.142	1.246	0.952	0.979	1.154	0.911	1.03	1.022	0.064
Dst	0.895	1.082	1.198	0.855	0.841	1.339	0.904	0.877	0.749	0.97	0.681	0.918	0.777	0.843	1.096	0.877	1.388	1.218	1.172	1.094	1.182	1.179	1.357	1.029	1.155	1.539	0.869	1.455	1.634	0.858	1.521	0.904	1.172	0.874	0.893	0.886	0.956	1.269	0.859	0.759	1.238	1.46	0.995	1.121	1.047	0.934	0.822	1.104	0.797	1.01	1.027	0.765	0.837	1.006	0.848	1.005	0.223
Grap	0.895	0.927	0.887	0.866	0.864	0.864	0.875	0.833	0.932	0.833	0.916	0.897	0.833	0.833	0.921	0.833	0.938	0.833	0.833	0.833	0.833	0.864	0.945	0.833	0.862	1.409	1.404	1.089	2.172	1.378	1.567	1.725	1.666	2.225	1.69	2.174	2.034	1.945	1.935	1.929	1.611	1.705	1.349	1.345	0.986	1.367	1.327	1.169	1.283	1.001	1.351	1.261	1.205	0.963	0.999	1.055	0.088
Hnrnpl	0.895	0.926	0.844	0.686	0.861	0.851	0.798	0.724	0.753	1.143	0.867	0.99	0.847	0.823	0.764	0.812	0.955	0.851	0.677	0.823	0.867	1.072	0.88	1.049	0.814	0.952	0.887	1.33	0.954	1.164	0.954	1.02	1.173	1.037	1.088	1.028	1.169	1.633	0.875	0.85	1.653	1.298	1.026	1.087	1.248	1.333	1.15	1.237	1.158	1.324	1.172	1.054	1.153	1.049	1.01	1.073	0.294
Pafah1b2	0.895	1.044	0.972	1.005	0.877	0.972	0.958	1.007	0.948	1.15	0.82	0.967	1.067	0.83	1.171	0.816	0.815	1.094	0.908	1.27	0.867	1.005	1.114	0.9	0.901	1.016	0.856	1.148	0.903	0.845	1.319	0.89	1.249	0.905	0.854	1.074	1.141	1.187	1.347	0.859	1.378	0.912	0.953	0.919	0.995	1.027	1.259	1.059	0.984	1.162	1.055	1.188	1.015	1.048	1.011	0.871	0.184
Ppfibp1	0.895	0.996	1.408	0.855	0.869	1.055	1.042	1.108	0.854	0.745	1.003	0.784	0.954	0.837	0.982	1.321	0.805	1.258	1.021	1.115	1.335	0.997	1.049	1.144	0.95	1.227	1.721	1.636	1.114	1.041	0.969	1.276	1.084	1.086	1.161	0.962	0.885	0.965	0.739	1.033	1.211	1.214	0.886	1.242	0.899	0.834	0.715	0.779	0.815	0.82	0.782	0.84	1.036	1.481	0.899	1.209	0.254
Pum1	0.895	0.888	1.292	0.986	1.003	1.009	0.997	1.189	0.916	0.824	0.883	1.071	0.951	0.873	0.78	1.079	0.843	1.311	0.962	1.196	1.157	1.015	1.096	1.026	1.088	1.316	0.824	0.899	0.898	1.117	1.039	0.825	1.139	1.046	0.836	0.918	1.24	1.103	0.986	0.983	0.87	1.178	0.901	0.858	1.07	1.127	1.085	1.221	0.944	0.926	1.239	0.966	1.02	0.815	0.869	1.152	0.138
Rhoh	0.895	0.958	0.843	0.863	1.001	0.925	0.845	0.876	0.848	0.977	0.914	0.897	0.806	0.766	0.83	0.925	0.751	0.844	0.999	0.979	0.958	0.811	0.804	0.877	0.755	1.208	0.8	1.002	1.724	1.132	1.385	1.909	1.551	1.214	1.319	1.885	1.814	1.927	1.875	1.797	1.306	1.488	1.407	1.34	1.235	1.135	1.117	1.427	1.145	1.303	1.13	1.187	1.106	0.823	0.988	0.857	0.124
Riok1	0.895	0.911	0.844	0.973	0.941	0.982	1.043	1.013	0.933	1.112	0.959	0.898	0.956	0.992	1.2	0.914	1.156	0.941	1.063	1.016	0.9	0.968	0.884	0.91	1.014	0.779	0.91	1.176	0.885	1.105	0.925	0.779	1.002	0.868	0.997	1.043	1.056	1.039	0.973	1.058	1.01	1.151	1.05	0.948	0.779	1.262	1.283	1.15	1.067	1.34	1.453	1.1	1.445	0.998	1.146	1.095	0.098
Slc35b2	0.895	0.936	1.082	1.045	1.081	1.079	0.978	1.085	1.106	0.844	1.064	1.07	0.878	0.917	1.078	0.914	0.854	0.993	0.919	1.064	0.855	0.998	0.968	1.087	1.041	0.908	0.779	1.425	0.992	1.158	1.223	0.845	0.957	0.868	0.779	1.091	1.023	1.218	1.172	0.978	0.894	0.871	1.082	1.033	0.85	1.111	1.056	1.002	0.97	1.122	0.927	1.195	1.186	0.962	1.075	0.876	0.105
Smc6	0.895	0.752	1.036	0.967	0.936	1.037	0.983	0.919	0.73	0.733	0.73	0.695	0.815	0.983	0.782	0.937	1.142	0.879	1.524	0.892	0.822	0.83	0.977	1.042	0.918	1.041	1.621	0.981	1.506	1.399	1.02	1.054	0.818	0.774	1.263	1.017	1.136	1.257	1.183	0.819	1.495	1.148	1.222	1.257	0.934	1.079	0.792	1.105	1.326	1.209	1.535	1.337	1.164	0.95	0.883	1.173	0.282
Snapin	0.895	0.866	0.992	0.903	0.993	0.99	1.087	1.031	0.988	0.74	0.989	1.047	0.85	1.007	0.978	1.452	1.018	1.189	0.874	1.2	0.813	0.822	1.076	1.012	1.048	1.113	0.865	1.118	1.532	1.298	0.879	0.903	1.039	1.084	1.277	0.964	1.058	1.272	0.925	0.93	1.025	1.275	0.946	1.23	0.74	0.955	1.072	1.203	0.987	1.213	0.881	0.977	1.176	1.068	0.863	0.946	0.119
Tex264	0.895	1.011	1.053	1.269	0.951	1.021	0.831	1.2	0.799	1.049	0.852	1.079	1.062	0.98	0.962	0.754	1.021	0.948	0.89	0.937	0.902	0.949	1.227	1.018	0.916	1.134	0.754	1.079	0.754	0.997	1.009	1.012	1.04	0.841	0.965	1.029	0.966	1.15	1.249	1.321	0.754	0.843	1.102	0.754	1.003	1.076	1.063	1.035	0.903	0.872	1.073	1.071	1.042	0.931	0.995	0.817	0.108
Uqcc	0.895	1.076	1.163	1.164	0.977	1.031	0.94	1.068	0.895	1.014	1.075	1.032	0.939	1.085	0.989	1.369	0.938	1.087	0.895	1.034	0.982	0.993	0.99	0.967	1.018	1.118	0.895	1.031	0.895	1.038	1.147	0.895	1.151	0.895	0.977	1.056	0.944	0.977	0.895	0.895	1.027	1.322	0.956	0.991	0.895	1.11	1.053	0.958	1.028	0.964	0.951	1.018	0.951	1.034	1.03	1.007	0.046
0910001L09Rik	0.894	1.208	0.832	1.164	0.926	0.944	1.056	0.983	1.062	0.897	1.04	1.221	1.027	0.961	1.07	1.244	1.225	1.193	0.992	0.968	1.295	1.214	1.005	0.988	0.91	0.815	1.379	1.024	0.977	1.209	1.152	1.175	1.059	0.804	0.98	1.051	1.019	1.179	0.897	0.971	0.977	0.812	0.946	0.949	0.908	0.895	1.072	0.852	1.006	1.234	1.003	0.832	0.997	0.678	1.107	0.992	0.228
1700029F09Rik	0.894	0.895	0.995	1	0.928	0.931	1.01	0.888	0.805	0.872	0.949	0.978	0.987	0.899	1.062	1.231	0.962	0.938	0.877	1	0.883	1.043	1.079	0.958	0.859	0.938	1.215	0.927	1.269	0.805	1.231	1.079	0.988	0.897	1.03	0.999	1.03	0.879	0.904	1.264	1.555	1.344	1.176	1.067	1.176	1.14	1.164	1.094	1.153	1.224	1.123	1.085	1.008	0.93	1.078	1.131	0.081
BC016423	0.894	0.995	1.058	0.999	0.944	1.047	0.939	0.894	0.947	0.894	1.029	0.962	1.142	0.947	0.989	0.894	1.328	1.102	0.974	0.948	1.07	0.927	0.894	1.109	0.986	1.086	1.287	1.169	1.41	1.037	1.112	0.97	1.15	1.1	1.06	0.979	0.944	0.894	1.005	1.201	0.894	0.894	0.956	0.894	0.894	1.023	0.973	0.894	1.001	1.033	1.122	1.036	1.007	1.005	1.06	1.126	0.039
Camk2n1	0.894	0.894	1.011	0.894	0.911	0.945	0.894	0.956	0.947	0.894	0.894	0.894	0.894	0.947	0.894	0.894	1.025	0.931	0.974	1.056	0.894	0.927	0.954	0.894	0.925	0.968	1.351	1.18	1.463	1.037	0.894	1.046	1.211	1.204	1.06	1.252	1.073	1.143	1.345	1.168	0.894	0.999	1.205	1.545	0.976	1.179	1.052	0.958	1.001	1.216	1.122	1.193	1.12	1.033	1.241	1.315	0.037
Ccdc132	0.894	1.008	1.049	0.93	1.088	1.054	0.906	0.952	0.914	1.169	1.133	1.014	1.033	1.068	1.046	1.101	0.863	1.127	0.863	0.966	0.863	1.021	0.979	1.021	1.011	1.34	1.154	1.033	1.34	1.223	1.024	0.935	1.01	0.961	0.942	1.018	0.863	1.022	0.863	0.978	0.863	1.336	0.922	0.863	0.863	0.904	1.015	0.986	0.939	0.863	1.027	0.982	1.113	0.929	0.948	0.992	0.055
Ccdc6	0.894	1.079	0.942	1.103	0.922	1.034	1.065	0.988	0.843	0.983	0.867	0.945	0.94	0.979	0.913	1.431	0.938	1.137	0.958	1.057	0.945	0.982	0.937	0.897	1.039	0.978	1.138	0.926	0.916	1.141	1.153	1.076	0.926	1.245	0.864	1.122	1.272	1.178	1.037	1.012	0.865	0.932	1.233	0.917	1.072	1.084	0.954	0.915	1.3	1.085	0.849	1.016	1.041	1.399	1.057	1.092	0.129
D19Ertd386e	0.894	0.994	1.027	1.183	0.992	1.059	0.965	1.048	1.17	0.968	1.009	0.996	0.937	0.999	0.894	0.894	1.024	0.894	0.974	1.001	0.894	1.011	1.136	1.015	0.955	0.894	0.894	1.07	1.015	1.036	1.061	1.045	1.076	1.099	0.894	0.894	1.072	0.894	0.894	0.969	1.428	1.167	1.016	1.185	1.057	0.936	1.131	1.059	0.973	1.174	1.04	0.955	0.894	0.963	0.894	0.99	0.04
Dok2	0.894	0.875	0.921	0.826	0.783	1.151	0.996	1.082	1.2	0.958	0.958	1.177	0.829	0.982	1.186	0.897	1.098	1.366	0.845	0.981	1.02	1.441	1.237	1.223	1.251	1.033	1.004	0.92	1.087	1.212	1.017	1.066	0.978	0.817	0.851	0.808	0.813	0.976	1.136	0.721	1.182	1.409	0.951	1.269	1.161	0.923	1.023	0.981	1.072	0.926	1.149	1.006	0.961	0.768	0.936	1.098	0.123
Fam126a	0.894	0.892	1.113	1.006	0.986	1.015	1.103	1.119	0.999	0.957	1.113	1.001	0.936	1.019	1.008	0.896	0.859	1.139	0.832	0.883	1.288	1.053	0.918	1.066	0.965	1.083	1.286	0.998	0.867	1.209	1.052	1.401	0.982	1.17	1.123	0.994	1.408	1.237	1.148	0.893	0.876	1.035	1.084	0.846	0.763	0.91	0.967	0.983	1.046	1.126	0.909	0.816	0.859	1.039	0.915	0.994	0.1
Gas7	0.894	0.994	0.939	0.999	1.002	1.195	0.984	1.005	1.053	0.894	1.028	1.031	1.111	1.17	0.894	0.894	1.457	1.101	0.894	1.001	0.894	1.159	1.111	1.215	1.053	1.116	1.044	1.03	1.211	0.894	0.894	0.894	0.944	0.894	0.894	0.894	0.894	0.976	0.894	0.969	0.894	1.105	0.894	0.894	1.057	1.091	0.894	1.021	0.92	1.174	0.95	1.017	1.006	0.894	1.089	1.41	0.045
Hspa4l	0.894	1.198	1.138	0.87	0.873	1.08	0.924	1.07	0.882	1.251	0.799	0.876	0.981	0.856	0.787	1.112	1.005	1.059	1.071	1.192	1.014	0.905	0.989	0.983	1.005	1.514	1.093	1.587	1.248	1.248	1.312	1.176	1.681	0.798	1.184	1.189	0.868	1.242	1.281	0.815	1.037	0.802	0.995	0.932	1.182	0.888	0.89	0.695	1.017	0.883	0.973	0.959	0.854	0.958	0.901	1.13	0.252
Ik	0.894	1.002	0.913	1.075	1.258	1.215	0.853	1.043	0.961	0.926	1.134	0.995	1.243	0.826	0.892	1.009	1.27	1.13	1.181	1.112	0.96	1.128	1.062	1.029	1.295	0.978	1.1	0.897	0.92	1.137	0.98	0.799	0.669	1.154	0.798	0.796	0.833	1.061	1.265	1.016	1.091	0.822	1.205	0.95	0.942	1.017	0.909	0.996	0.998	1.002	0.886	0.9	1.089	0.912	1.026	0.973	0.364
Klhl25	0.894	0.91	1.019	0.929	0.982	0.921	0.905	0.921	0.913	0.862	0.905	0.927	0.904	0.912	0.953	0.862	0.988	0.933	1.017	0.913	0.862	1.039	1.071	0.931	0.891	1.004	1.302	1.126	1.167	0.862	0.942	1.008	1.088	1.018	0.941	1.017	1.252	1.102	1.25	0.935	1.193	1.065	1.015	1.048	1.099	1.265	1.373	0.985	1.306	0.996	1.081	1.089	1.112	0.862	1.137	1.128	0.05
Ly6c2	0.894	2.24	0.485	1.467	0.942	0.43	0.897	1.058	4.171	2.203	1.087	1.151	1.695	1.86	1.997	1.342	1.12	0.458	0.898	1.169	0.803	0.771	0.534	0.464	0.56	0.723	0.781	0.886	0.505	0.459	0.509	0.481	0.541	0.479	0.505	0.482	0.388	0.596	0.686	0.581	1.546	1.39	1.066	1.264	2.227	1.931	2.252	2.833	2.242	3.122	3.972	3.301	2.639	0.592	1.2	1.744	0.95
2019-03-07	0.894	1.114	0.9	0.904	0.997	1.053	0.948	0.976	0.945	0.863	1.021	0.916	1.182	0.945	1.012	0.831	1.024	1.056	0.967	1.012	1.003	1.035	1.101	1.042	1.13	1.296	0.948	1.411	1.1	1.241	1.084	1.273	1.018	0.953	0.974	0.922	1.07	0.906	0.975	1.076	0.813	1.046	1.014	1.257	1.008	0.913	0.771	1.151	0.944	0.987	0.934	0.955	0.887	0.907	0.997	1.027	0.122
Mfsd1	0.894	0.943	1.275	1.628	1.794	1.959	1.355	1.331	1.326	1.394	1.598	1.476	1.69	1.307	1.535	1.872	1.476	1.632	1.192	1.502	1.351	1.431	1.833	1.634	1.588	1.068	0.92	0.799	0.771	1.09	0.858	0.78	0.83	0.864	0.751	0.994	0.882	0.698	0.752	0.686	1.213	0.807	0.981	1.006	0.985	0.84	0.891	0.823	0.835	0.902	0.741	0.799	1.092	0.762	0.917	0.951	0.331
Mmd	0.894	0.956	0.768	0.907	1.041	0.941	0.944	0.797	0.81	0.724	1.019	0.902	0.867	0.867	0.882	1.144	0.943	0.863	0.824	1.107	0.799	0.895	0.998	0.844	0.868	1.004	1.553	1.03	0.85	1.123	1.283	1.428	1.182	1.71	1.047	1.594	1.355	1.212	1.004	1.241	0.924	1.068	1.453	0.885	0.976	1.17	1.002	0.859	1.03	0.93	0.957	1.025	1.097	1.183	1.01	1.217	0.145
Prpf38a	0.894	0.944	0.954	1.092	1.176	0.868	0.812	1.163	1.364	1.016	0.99	1.182	1.131	1.227	0.687	1.252	0.909	0.83	1.002	0.896	1.244	0.938	0.733	0.927	0.993	0.892	0.919	1.224	0.687	1.252	0.751	0.862	1.085	1.005	0.814	1.005	0.998	0.75	1.062	0.922	1.098	0.768	0.781	0.761	1.173	0.886	1.196	1.18	1.189	0.794	1.141	1.04	1.083	1.103	1.121	1.135	0.143
Rfc1	0.894	1.034	1.092	1.026	0.959	1.003	0.844	0.961	0.808	0.939	0.921	0.979	0.931	0.918	0.775	1.332	0.823	0.984	1.089	1.028	0.879	0.898	1.222	0.975	1.029	0.885	1.597	1.114	0.893	1.11	1.072	0.82	0.983	0.992	1.071	0.982	0.921	1.204	1.383	1.065	0.97	1.397	0.924	1.053	0.997	1.302	1.09	1.352	1.153	1.342	1.376	1.127	1.021	0.954	0.973	1.034	0.154
Rufy3	0.894	0.954	0.929	1.083	1.1	1.085	0.941	1.142	1.208	1.158	1.1	1.058	1.105	1.313	1.009	1.124	1.144	1.184	1.136	1.168	0.962	0.942	0.888	1.042	1.134	0.941	1.055	0.896	0.832	0.832	0.956	0.903	0.927	1.024	1.033	0.932	0.925	0.909	0.936	1.118	1.204	0.832	1.122	0.832	0.908	1.016	0.98	0.951	0.907	1.066	0.991	1.035	0.832	1.028	0.915	0.957	0.063
Smarce1	0.894	1	0.969	1.006	1.037	0.97	1.014	1.097	1.171	0.837	0.953	0.846	0.926	0.899	0.876	1	1.028	1.098	1.173	0.939	1.044	0.906	0.779	0.95	0.997	1.282	1.228	1.005	1.067	0.797	0.946	1.163	1.109	0.972	0.917	1.333	1.038	1.008	0.909	0.922	0.687	1.405	1.124	1.265	0.812	1.092	1.158	1.086	0.981	1.055	0.977	1.023	0.993	1.27	0.948	0.966	0.15
Spcs2	0.894	0.863	0.908	0.939	1	0.927	0.894	0.873	0.975	0.699	0.844	0.879	0.95	0.819	1.028	1.098	0.911	0.914	0.866	1	0.87	0.84	1.066	1.057	1.156	0.844	1.145	0.966	0.854	1.025	1.385	1.117	1.18	1.25	1.395	0.861	1.184	1.118	1.096	1.083	1.061	1.035	1.145	1.355	0.907	1.226	0.996	0.996	1.215	1.003	1.026	1.21	0.878	0.822	1.134	1.08	0.43
Tpi1	0.894	1.053	0.805	1.277	1.093	0.749	1.271	1.481	1.372	1.316	0.929	0.942	1.03	1.186	1.106	0.997	1.273	0.986	1.003	0.821	1.056	0.952	0.834	1.068	0.898	0.91	1.02	0.933	0.676	1.094	1.164	1.043	0.64	1.326	0.929	0.866	1.157	1.128	1.202	1.044	1.089	1.108	0.966	1.011	0.864	0.971	0.728	0.858	0.871	0.952	1.232	0.925	1.075	0.743	0.99	0.878	1.443
Ubxn6	0.894	1.195	0.872	0.875	0.964	0.923	1.12	1.092	0.931	1.123	0.957	0.843	1.084	1.001	1.265	1.097	1.022	1.069	1.126	1.051	1.046	1.071	0.991	0.935	0.999	1.15	0.837	0.914	0.814	0.717	0.988	0.9	0.971	1.049	0.957	1.075	1.175	0.984	1.256	1.153	0.929	1.11	0.816	1.286	0.782	1.198	0.844	1.134	0.867	1.115	1.04	1.1	0.833	0.976	0.946	1.152	0.124
2610005L07Rik	0.893	0.893	0.951	0.928	0.91	1.005	0.984	1.111	0.999	0.893	0.893	1.016	0.937	1.106	0.893	0.893	0.98	1.139	0.973	1.001	1.158	1.024	0.953	1.064	1.066	1.041	1.043	1.249	1.015	0.893	0.893	1.121	0.995	1.203	1.228	1.032	1.042	0.893	1.116	0.969	1.025	0.893	1.016	0.893	0.975	1.021	1.293	1.085	0.988	0.962	1.097	1.129	0.949	1.032	0.952	0.93	0.043
Camk2d	0.893	1.076	1.151	1.001	0.986	1.227	1.004	1.222	1.21	1.089	1.159	0.999	0.973	1.082	1.194	1.191	1.011	1.242	0.987	1.063	0.942	1.058	1.139	1.077	0.914	1.165	1.171	0.994	1.178	1.101	0.76	0.872	1.105	0.855	0.759	0.905	0.873	0.823	0.868	1.092	0.901	1.385	0.995	0.77	0.822	0.828	0.88	1.078	1.031	1.114	0.872	0.791	0.911	0.858	0.81	0.9	0.147
Gspt1	0.893	0.939	0.967	1.163	0.948	1.082	0.953	1.162	0.892	0.853	0.883	0.903	0.763	0.846	0.861	1.01	1.008	1.104	0.859	0.913	0.892	0.998	1.077	1.043	1.048	1.289	0.69	1.094	1.142	0.903	0.951	1.142	1.038	0.852	1.261	1.017	0.951	0.806	1.156	1.006	1.063	0.925	0.981	1.215	1.09	1.153	0.917	0.761	1.014	1.12	1.018	1.239	0.97	0.946	1.002	1.526	0.329
Phf15	0.893	0.958	0.973	0.861	1.072	1.016	0.93	0.997	0.861	1.006	0.947	0.861	1.013	0.861	0.952	0.861	0.944	1.076	0.861	0.912	0.945	0.924	0.918	1.045	0.949	0.973	1.006	1.058	1.096	0.998	1.379	1.007	1.136	1.191	0.861	1.13	1.251	1.067	1.031	1.2	1.116	1.438	1.283	1.008	1.018	1.358	0.937	0.861	1.072	0.861	1.002	0.95	1.023	1.103	0.946	0.968	0.058
Pole3	0.893	1.1	1.193	1.067	0.86	0.912	0.934	0.945	0.874	0.979	1.041	0.888	0.822	0.958	0.95	0.805	1.048	1.021	0.873	0.963	0.96	0.894	0.949	0.97	0.956	0.833	0.918	1.09	1.123	1.135	0.88	1.111	1.221	0.811	1.252	1.256	1.061	0.915	1.136	1.14	0.95	1.232	1.111	1.108	0.939	1.021	1.168	0.942	1.129	1.1	1.022	1.281	1.173	0.825	1.134	1.255	0.165
Rnf4	0.893	1.078	0.922	0.99	1.103	1.059	1.319	1.037	0.954	1.032	0.87	1.121	0.814	0.956	0.93	1.184	1.003	0.997	1.055	1.008	0.907	0.898	0.877	1.058	0.935	0.805	1.675	1.162	0.769	1.101	0.866	0.81	0.812	0.926	1.102	1.06	0.807	0.829	1.111	0.811	0.783	0.789	0.926	0.801	1.007	1.214	1.041	0.963	1.045	1.077	1.061	1.082	1.174	1.233	1.189	0.997	0.194
Slu7	0.893	0.918	0.969	1.37	0.99	1.083	0.958	1.181	0.973	0.996	0.86	0.972	1.233	1.025	0.716	1.327	1.056	0.943	0.845	1.141	0.971	0.944	1.173	1.084	0.879	1.236	0.958	1.104	0.813	1.064	0.986	0.96	1.011	1.218	1.053	0.932	1.131	0.983	1.293	0.935	0.928	1.108	1.067	1.122	0.847	1.021	0.842	1.004	1.035	1.031	0.898	1.017	1.035	0.716	1.223	0.884	0.113
Snx3	0.893	1.052	0.74	0.937	1.025	1.207	1.012	1.045	1.001	0.923	0.951	0.948	0.92	0.834	0.806	1.222	1.101	1.232	0.976	1.212	0.999	1.022	1.181	1.086	1.135	1.18	1.152	1.056	1.485	0.858	0.933	0.912	1.155	1.308	1.161	1.173	1.049	1.308	0.852	1.236	1.453	1.135	0.847	0.78	0.808	0.978	0.927	0.777	0.952	0.784	0.953	1.008	0.907	0.812	0.95	0.936	0.848
Tssc4	0.893	0.993	1.026	1.033	1.001	1.022	0.938	0.954	1.03	1.043	1.027	0.995	0.98	0.945	0.987	0.893	1.023	1.003	0.973	1	0.98	0.958	0.988	1.018	1.016	1.04	0.893	0.961	1.137	1.327	0.976	0.968	0.973	1.202	1.059	1	1.042	1.058	0.893	1.245	0.893	0.893	0.99	1.086	1.222	1.151	0.893	0.956	1.015	1.032	1.006	0.923	1.118	1.102	0.951	0.967	0.042
Wdr3	0.893	0.993	0.935	0.916	0.992	1.127	0.885	0.915	0.995	0.911	1.158	0.914	1.274	0.927	0.974	0.804	1.169	0.99	0.876	1.028	0.882	0.981	0.944	1.061	0.886	1.249	1.295	1.25	0.804	1.008	0.879	1.009	1.014	0.95	1.073	1.047	0.893	1.103	0.903	1.221	1.163	1.375	1.026	0.89	0.994	1.163	1.163	1.093	1.005	1.223	1.196	0.931	0.955	1.159	1.006	1.095	0.099
Zfp598	0.893	0.999	0.953	0.897	0.936	0.954	0.856	1.031	0.94	1.022	0.938	0.927	0.976	1.088	0.901	0.815	0.998	1.005	1.037	0.864	1.057	1.001	1.037	0.859	1.013	1.018	0.952	0.939	0.926	1.486	1.123	0.815	1.001	1.058	0.89	0.962	1.24	1.042	0.815	1.136	1.057	0.911	1.017	1.262	0.889	1.018	0.887	0.873	1.026	1.071	1.16	0.956	1.21	1.11	1.092	1.021	0.066
Ak3	0.892	0.996	1.084	0.913	0.98	0.971	0.986	0.88	0.81	0.821	0.983	0.78	0.796	0.897	1.003	0.85	0.959	0.88	1.029	0.856	0.867	1.01	0.921	0.978	1.021	1.027	1.295	1.117	1.125	1.321	1.109	0.909	1.059	0.807	1.066	0.925	1.011	1.133	0.997	1.01	0.939	1.338	1.08	1.136	1.532	1.085	1.115	0.985	1.038	0.837	1.224	1.101	1.123	0.837	1.056	1.05	0.126
Cenpt	0.892	0.993	1.038	0.997	1.061	0.988	0.937	0.985	0.945	1.119	0.937	0.96	1.006	0.892	0.987	1.299	0.936	1.003	1.053	0.892	1.068	0.925	1.073	0.94	1.015	0.892	1.042	0.96	1.014	0.892	1.06	0.892	0.892	0.994	1.142	1.14	1.021	1.106	0.892	1.121	0.892	1.166	1.015	0.989	1.187	0.977	0.971	1.02	1.178	0.962	1.062	1.078	1.004	0.962	1.147	1.064	0.04
Chchd7	0.892	0.942	1.01	0.799	0.926	1.005	1.008	0.945	0.758	1.158	1.082	0.992	0.913	0.886	0.867	1.248	0.89	1.085	0.91	1.022	1.043	1.124	1.322	1.071	1.072	1.05	0.836	1.047	1.01	0.83	0.917	0.96	1.045	0.963	1.444	1.164	1.258	0.954	1.076	1.06	1.318	0.97	1.097	0.949	0.912	0.943	0.906	0.973	1.002	1.055	0.944	0.99	0.896	0.998	1.132	1.047	0.154
Cyp20a1	0.892	1.018	1.231	1.094	1.169	1.112	0.957	1.114	0.929	0.97	0.998	1.075	0.871	1.079	0.918	0.975	0.952	1.094	1.37	1.144	1.211	0.891	1.09	0.993	0.962	1.178	1.111	1.226	0.943	0.963	0.986	1.013	1.096	1.118	0.83	1.215	1.207	0.984	0.83	1.013	0.953	0.928	1.002	1.01	1.059	0.87	0.83	0.889	0.88	1.224	0.935	0.916	1.093	0.895	0.94	1.096	0.087
Dlgap5	0.892	0.957	1.135	1.084	1.071	0.996	0.947	0.89	0.86	0.86	0.903	0.945	0.902	0.94	0.86	0.86	0.902	0.942	0.937	1.016	0.944	0.973	0.976	0.883	0.949	1.002	1.151	1.417	1.095	0.998	1.021	1.006	1.036	0.958	1.183	1.432	1.224	1.019	0.86	1.243	1.397	1.064	1.134	1.046	1.258	1.151	1.089	1.371	1.836	0.994	1.224	1.087	0.968	0.927	1.142	0.968	0.08
Eif3c	0.892	1.003	0.861	0.629	0.879	1.134	0.961	0.787	0.847	0.742	0.878	0.874	0.666	0.749	0.659	0.994	0.79	1.075	1.523	0.886	0.771	0.93	0.913	1.162	1.101	0.861	1.33	1.47	0.806	1.294	1.245	1.02	0.879	0.843	0.997	1.187	1.187	1.038	0.98	0.935	1.268	1.043	1.026	1.089	1.195	1.106	1.814	1.211	1.042	1.063	0.96	0.811	1.018	1.234	1.08	1.423	0.82
Gemin6	0.892	1.006	0.972	0.927	0.981	0.952	0.86	0.979	0.941	0.932	0.989	1.133	0.902	1.013	1.136	1.162	0.902	1.003	1.061	0.86	1.029	1.037	1.094	0.967	0.949	1.002	1.09	1.058	0.977	0.998	1.103	1.273	0.909	1.158	1.067	1.098	1.052	0.939	0.967	1.08	1.452	1.064	1.074	0.953	1.097	1.092	1.089	0.86	0.911	1.062	0.969	0.966	0.914	0.86	0.974	1.004	0.062
Gm11539	0.892	0.76	0.874	0.893	0.932	0.783	0.849	1.065	0.979	0.939	0.937	1.124	1.148	1.077	0.955	1.015	0.772	1.035	1.279	0.909	0.931	0.851	0.686	0.88	0.806	0.985	1.153	1.084	1.155	1.025	0.973	1.274	0.869	1.327	0.912	1.244	0.865	0.827	0.932	1.03	1.377	1.068	1.341	0.96	1.083	1.203	1.447	1.101	1.173	0.914	1.285	1.144	1.379	0.716	1.216	1.488	0.172
Gm3345	0.892	0.86	0.86	0.893	0.86	0.86	0.86	0.86	0.911	0.86	0.86	0.945	0.86	0.86	0.951	1.009	0.86	0.86	0.937	0.86	0.86	0.86	0.86	0.883	0.86	0.931	1.69	1.057	1.215	1.079	1.103	1.197	1.185	1.158	1.265	1.015	1.2	1.229	0.967	1.006	0.987	1.166	1.159	1.14	1.469	1.176	1.089	1.045	1.04	1.338	1.111	1.221	1.413	0.994	1.019	1.098	0.036
Gmds	0.892	0.985	1.054	0.843	0.945	0.969	1.04	0.93	0.943	0.985	0.885	0.907	1.119	0.942	0.843	0.843	0.925	0.912	1.118	0.996	1.178	1.053	0.899	1.041	0.929	1.023	0.984	0.971	1.19	0.843	1.001	0.843	1.015	0.843	0.999	1.076	1.031	0.843	1.053	1.058	0.843	1.042	1.111	1.025	0.92	1.045	1.143	1.024	1.002	1.013	1.003	1.018	1.141	1.244	1.038	0.984	0.062
Gnl3	0.892	0.911	1.149	1.014	0.818	1.089	0.852	0.943	0.741	1.038	0.85	0.846	1.062	0.867	1.02	1.459	0.844	1.202	1.223	1.112	1.106	1.011	1.134	0.948	1.108	1.261	1.233	1.159	0.898	0.985	0.913	1.073	0.7	0.892	0.911	0.863	0.811	0.973	1.047	1.101	0.958	1.238	0.846	1.22	1.26	1.357	1.066	0.93	0.92	0.923	0.989	0.837	1.027	0.978	1.021	1.249	0.192
Mcm5	0.892	1.091	0.995	0.935	0.926	0.904	1.016	0.881	0.965	0.943	0.857	0.794	0.901	0.821	0.905	0.794	0.885	0.939	0.694	0.862	0.991	0.908	0.707	0.865	0.96	1.807	1.323	1.627	0.913	1.131	0.81	1.186	0.984	1.406	1.707	1.372	1.457	0.919	1.005	1.417	1.361	1.277	1.36	1.288	1.394	1.441	1.488	1.344	1.512	1.668	1.461	1.454	0.927	1.221	1.071	1.32	0.313
Ncapd3	0.892	0.861	0.944	0.928	0.924	1.026	0.861	0.997	0.941	0.861	0.903	0.893	0.903	0.962	1.043	1.01	0.944	0.988	0.938	0.912	1.029	1.038	0.976	1.005	1.039	1.003	1.005	1.097	0.978	1.279	1.484	1.006	0.909	0.959	1.414	1.478	1.151	0.861	1.49	1.081	0.987	1.064	1.221	1.047	0.861	1.026	1.09	0.983	1.098	1.13	0.861	1.057	0.914	0.995	1.094	1.232	0.059
Prpsap1	0.892	0.987	0.936	0.902	0.879	0.916	1.033	0.883	0.917	0.8	0.777	1.032	1.067	0.874	1.01	1.028	1.078	0.883	0.898	1.098	0.987	0.889	0.898	0.969	1.199	0.976	1.016	1.01	0.997	1.287	1.062	0.886	1.022	1.034	1.011	0.92	1.009	1.116	1.025	0.984	1.237	0.958	1.113	1.015	0.966	1.165	1.022	1.043	1.003	1.075	0.84	1.12	0.884	1.1	0.942	0.884	0.133
Rnf11	0.892	0.999	1.189	1.142	1.012	0.997	0.789	1.076	0.891	0.911	1.168	0.958	1.079	0.834	1.009	1.284	1.108	1.023	1.081	0.878	0.995	0.814	0.814	0.865	1.004	1.553	1.104	1.177	1.11	1.23	0.965	1.085	0.957	1.161	1.001	1.017	1.067	0.899	0.655	0.823	0.752	1.048	0.883	1.088	0.775	0.915	1.104	1.222	0.885	0.86	0.993	0.884	1.015	0.945	0.968	1.017	0.203
Sumo1	0.892	0.996	0.794	1.161	0.942	0.837	1.031	0.939	1.102	0.998	0.997	1.083	0.975	1.16	1.352	1.311	0.774	0.82	0.893	0.882	1.09	0.974	0.817	1.002	0.951	1.093	1.04	0.957	0.97	1.32	0.975	1.164	1.108	1.038	1.056	1.556	1.262	1.142	1.322	1.138	0.749	0.959	1.115	0.917	1.199	0.995	1.086	0.992	0.983	0.885	1.516	1.053	0.842	1.164	0.94	1.175	0.328
Tlk2	0.892	1.013	1.004	1.083	0.957	0.928	0.97	1.009	1.163	1.199	1.028	0.863	0.94	0.993	1.061	1.186	0.995	0.905	0.724	0.881	0.866	0.885	0.921	0.936	0.957	1.027	1.042	1.233	1.142	1.027	1.178	0.847	0.956	0.891	0.996	1.124	1.01	0.926	0.814	1.241	1.158	1.07	0.925	1.285	0.79	1.232	1.087	0.776	1.038	1.161	0.862	1.007	1.008	1.044	0.844	0.907	0.118
Vcpip1	0.892	1.157	1.002	1.015	1.031	1.129	1.039	1.13	0.988	1.216	0.916	1.111	1.15	0.822	0.941	1.27	1.005	0.924	0.846	0.964	0.974	0.936	1.42	0.915	1.185	0.969	0.776	1.136	0.776	1.026	1.069	1.081	0.998	0.954	1.067	1.107	1.109	1.109	1.068	0.947	0.776	1.107	0.829	0.776	0.99	1.139	0.776	0.976	0.868	0.836	0.924	1.035	0.874	0.958	1.051	1.102	0.092
5730469M10Rik	0.891	1.042	0.978	0.891	0.924	1.036	0.891	0.983	0.891	1.041	1.052	0.891	0.979	0.996	0.891	0.891	1.18	1.002	1.018	0.998	0.891	0.891	0.891	1.012	0.983	1.039	1.346	1.234	1.135	1.034	0.974	0.891	0.992	0.891	0.891	0.891	1.04	1.238	1.114	1.48	0.891	1.209	1.366	1.371	1.102	0.934	1.337	1.018	0.997	1.03	0.947	1.045	1.06	0.891	1.273	1.1	0.036
Atic	0.891	1.214	1.091	0.959	0.944	1.015	0.948	0.913	0.802	0.802	0.905	0.863	0.841	0.896	0.972	1.167	0.998	1.186	0.874	1.075	1.04	0.967	1.222	1.027	1.13	1.246	1.292	1.21	1.021	1.192	1.227	1.047	0.947	1.079	0.876	0.898	1.053	0.876	1.002	0.87	1.282	0.802	0.889	0.975	1.066	1.136	1.015	0.916	1.073	0.864	0.984	0.996	0.953	1.221	1.051	1.024	0.095
Bpgm	0.891	0.956	1.181	0.946	1.031	0.902	1.196	0.918	0.94	1.004	0.996	0.859	0.901	1.029	1.042	1.009	0.859	0.987	1.093	0.911	1.202	0.859	0.859	1.135	1.013	1.115	0.859	0.99	0.859	1.218	1.232	0.932	1.134	1.015	1.148	1.014	1.1	1.511	0.966	1.005	0.859	0.96	0.977	1.235	0.859	1.108	0.859	1.018	0.936	0.859	1.023	1.038	0.913	1.17	0.973	1.039	0.069
Chd9	0.891	0.969	1.099	0.959	1.001	1.153	0.871	1.031	1.106	0.899	0.87	0.975	1.017	1.027	1.095	0.829	0.998	1.072	1.177	1.172	0.91	1.093	1.299	1.35	1.002	1.217	0.829	1.557	0.942	0.829	0.829	0.899	0.999	1.133	0.983	0.879	0.875	1.185	1.098	1.126	0.829	1.025	0.829	0.919	0.949	0.908	1.321	1.042	0.943	1.089	0.934	1.07	1.177	1.024	0.966	0.988	0.081
Cog4	0.891	1.064	1.054	1.026	0.921	1.056	1.067	0.915	1.136	0.829	1.039	0.989	1.059	1.056	1.005	0.829	1.039	1.185	1.132	0.98	1.16	0.987	0.974	0.978	0.972	1.176	0.969	1.084	0.942	1.096	1.302	1.113	0.999	1.116	1.234	0.929	0.995	0.983	0.932	1.042	1.2	1.025	1.001	1.1	1.258	0.829	0.902	1.128	0.878	0.931	0.934	0.915	0.986	0.997	0.994	0.898	0.085
Foxo3	0.891	0.907	1.055	0.977	0.89	1.023	0.998	0.997	1.007	0.841	1.118	1.004	0.968	0.96	1.109	0.776	0.95	0.891	1.029	0.916	0.851	1.082	1.018	1.002	1.076	1.034	0.906	1.135	0.881	0.9	1.038	1.313	1.024	1.135	1.036	1.074	1.161	1.035	0.969	1.11	1.359	0.959	0.936	1.029	0.989	1.138	0.913	1.055	0.915	1.143	0.903	1.023	0.972	0.994	0.893	0.905	0.095
Gm11249	0.891	0.861	0.998	0.958	1.002	0.9	0.849	1.021	0.78	0.924	1.022	1.024	0.993	0.868	1.053	0.995	0.991	1.002	1.186	1.007	0.881	0.955	0.916	0.857	0.931	1.272	1.06	1.195	0.737	0.854	1.086	1.052	0.905	0.992	1.084	0.825	0.901	0.873	1.299	1.054	1.131	0.911	0.993	1.058	0.871	1.118	1.48	1.033	1.093	1.181	1.048	1.168	1.161	0.851	1.125	1.217	0.113
Gm13340	0.891	1.408	1.047	0.75	0.818	1.026	0.784	0.741	0.906	0.841	0.718	0.788	0.763	0.735	1.042	0.692	1.013	1.014	1.033	0.976	0.9	1.046	1.19	0.908	0.898	1.133	0.908	1.334	0.992	1.167	1.062	0.889	0.901	0.763	1.025	0.908	0.762	0.763	1.075	0.922	1.045	1.193	1.03	1.162	1.149	1.175	1.008	1.016	1.133	1.317	0.954	0.964	1.008	0.96	1.054	1.186	3.436
Gm16589	0.891	1.065	1.003	1.351	1.02	0.961	0.979	1.073	1.103	0.958	0.976	1.056	1.208	1.192	1.343	0.965	0.988	0.954	1.179	1.22	1.086	1.045	0.715	0.976	0.929	1.013	0.835	1.079	1.11	0.715	0.916	0.871	0.985	0.962	1.051	1.09	0.997	0.981	1.129	1.059	1.097	0.715	0.963	0.791	1.017	0.963	0.905	0.972	1.033	0.939	1.064	1.164	0.804	1.266	0.953	1.258	0.138
Itgb5	0.891	1.343	1.389	1.484	1.603	2.434	1.43	1.586	1.119	1.221	1.434	1.527	1.551	1.102	1.054	1.683	1.426	1.768	1.047	1.395	1.437	1.678	1.55	1.893	1.635	1.003	0.987	0.997	1.041	0.737	1.229	0.737	0.821	0.871	0.737	0.852	0.968	1.082	0.921	0.862	0.737	0.737	0.839	0.817	0.94	0.772	0.802	0.949	0.847	0.794	0.784	0.957	0.83	0.794	0.824	0.923	0.215
Mut	0.891	1.004	0.959	0.893	1.005	1.043	0.902	0.918	1.012	0.859	0.988	1.064	0.859	0.91	1.003	1.008	0.943	1.023	0.859	1.099	0.992	1.036	1.213	1.11	0.977	1.073	1.004	1.056	1.214	0.997	1.102	1.005	1.035	1.157	1.148	0.91	0.955	0.985	0.966	0.975	1.189	1.062	0.918	1.045	1.016	1.024	0.935	0.859	0.899	0.926	0.968	0.965	0.859	1.061	0.961	1.045	0.053
Plekhb2	0.891	0.955	0.976	1.06	1.109	0.952	0.922	1.199	0.88	0.9	1.095	1.148	0.91	0.735	1.156	1.241	1.08	1.034	0.866	0.908	1.028	0.933	1.097	0.946	0.991	1.056	1.381	0.896	1.178	1.202	1.117	1.362	1.009	0.822	1.169	1.081	1.189	0.929	0.938	1.238	0.949	0.877	1.023	1.026	0.812	0.901	0.946	0.877	0.84	1.021	0.822	1.125	0.782	1.421	0.747	1.131	0.184
Tbcel	0.891	0.97	0.948	1.03	1.071	1.008	1.053	1.113	0.891	0.891	0.935	0.891	0.978	0.943	0.891	1.045	1.198	1.234	0.97	1.029	0.977	0.956	0.95	1.011	1.063	1.038	0.891	1.026	0.891	1.033	1.107	0.966	0.992	1.199	0.973	0.944	0.891	0.891	1.226	1.042	0.891	1.101	1.112	1.083	0.972	1.043	1.128	1.119	0.985	1.029	1.117	0.983	1.264	1.1	0.949	0.965	0.043
Wbp5	0.891	1.004	1.248	0.879	1.122	0.996	0.922	1.229	0.96	1.025	1.172	0.973	0.886	0.924	0.627	0.791	0.832	1.12	1.12	0.801	1.114	0.761	0.939	1.016	0.938	1.185	0.871	1.166	1.347	1.306	1.548	1.206	1.342	1.209	1.372	1.46	1.214	0.96	0.777	1.077	0.906	1.123	1.102	1.036	0.912	0.992	0.843	0.918	1.027	1.071	0.888	0.988	0.949	0.805	0.937	1.09	0.435
8430410A17Rik	0.89	0.921	1.144	1.057	0.92	0.911	0.954	0.857	0.976	0.968	0.911	0.923	0.95	1.165	0.916	1.118	0.973	0.931	0.902	0.878	1.039	0.968	0.996	1.047	1	1.104	0.828	1.212	1.055	0.961	1.22	1.111	1.162	1.212	1.185	1.181	1.183	1.183	0.931	1.04	0.95	1.024	1	1.007	0.904	1.027	0.828	1.137	1.068	1.022	0.88	1.088	1.229	1.127	0.993	0.987	0.085
AC141469.5	0.89	0.932	0.974	0.841	1.016	1.03	0.8	0.955	0.856	1.011	0.922	0.895	1.017	0.9	1.248	0.981	1.035	1.002	0.858	1.158	0.942	0.978	1.026	0.972	1.093	1.383	0.849	1.389	1.128	1.45	1.212	1.038	1.087	0.727	1.092	1.295	1.141	0.998	1.282	0.976	1.162	1.073	0.98	0.805	0.899	1.103	0.855	1.042	0.959	0.954	1.413	1.032	0.91	0.84	0.998	1.284	0.13
Alkbh7	0.89	1.208	0.998	1.027	0.899	1.002	0.945	0.994	0.858	1.003	1.013	0.956	0.967	0.909	0.949	1.007	1.111	1.021	0.935	0.992	1.027	0.952	0.974	1.133	0.976	1.072	1.148	0.962	0.975	1.134	0.938	1.004	0.956	0.858	1.017	1.043	0.981	1.017	1.072	0.931	1.317	1.164	0.917	0.858	0.858	0.964	1.055	0.955	1.017	1.265	1.076	1.066	1.075	0.992	1.045	1.002	0.051
Capzb	0.89	1.154	0.564	1.032	0.939	0.89	0.92	0.782	1.048	0.758	0.937	1	0.725	1.032	0.857	0.939	0.864	0.997	0.831	0.825	0.805	1.048	0.951	0.942	0.741	0.836	1.206	0.916	0.963	1.126	1.021	1.123	0.912	1.096	1.151	0.938	1.232	1.098	1.182	1.12	1.122	0.919	1.055	1	1.004	1.038	1.081	1.154	1.07	1.256	0.952	1.015	1.224	1.033	0.796	1.334	0.921
Ccdc66	0.89	1.091	1.053	0.98	1.005	0.956	0.935	0.921	0.995	0.965	0.934	0.958	0.977	0.89	0.89	0.89	0.933	1.037	1.05	0.89	1.028	0.922	1.106	1.011	1	1.112	1.191	0.958	0.89	1.323	0.973	0.965	1.051	0.89	1.104	1.082	1.19	1.055	1.112	0.965	0.89	0.89	1.012	0.986	1.218	0.975	1.014	1.081	1	1.028	1.002	1.031	1.148	0.959	1.037	1.076	0.04
Cpsf2	0.89	1.113	0.863	0.973	0.902	0.975	1.001	1.187	0.872	0.886	0.839	0.872	1.14	0.953	1.123	0.767	1.023	0.918	1.016	0.976	0.914	1.006	0.997	0.974	1.037	1.129	0.875	0.957	0.923	1.371	1.101	1.025	1.056	1.113	1.153	1.179	0.934	1.225	0.735	1.121	1.145	0.933	0.816	1.16	1.179	0.811	1.236	0.985	0.949	1.179	1.118	0.999	1.02	0.943	1.135	1.08	0.163
Ebna1bp2	0.89	1.139	1.239	0.926	1.08	1.143	0.857	0.961	0.936	1.014	1.1	0.95	0.936	1.076	0.927	1.097	0.631	1.209	0.969	1.1	1.031	0.886	1.005	0.93	0.974	0.936	0.909	1.141	1.021	0.796	1.122	0.891	0.987	0.995	0.847	1.119	0.91	0.803	1.269	0.756	1.242	1.006	0.898	0.865	1.505	1.262	1.302	0.731	1.105	1.015	0.983	1.302	1.093	0.946	1.112	1.206	0.268
Eif4ebp2	0.89	1.15	1.035	0.924	0.965	1.014	0.98	0.951	0.89	0.964	0.934	0.943	0.933	0.89	1.079	1.044	1.063	1	0.89	1.083	0.89	1.087	1.193	1.089	0.981	0.89	1.039	0.957	0.89	1.116	0.89	1.194	1.02	0.991	1.139	0.996	0.988	0.972	1	1.195	0.89	0.994	1.11	0.89	1.018	1.017	1.288	1.183	1.065	0.89	1.174	0.951	1.058	1.028	1.066	1.114	0.033
Exosc2	0.89	1.193	1.001	0.996	0.922	0.927	0.841	1.058	0.992	0.868	1.045	0.942	0.84	0.999	0.801	1.022	0.801	1.124	0.872	0.801	1.038	0.918	0.963	0.976	1.024	1.039	1.573	1.109	0.91	0.801	1.027	0.868	1.076	0.801	1.049	1.043	0.845	1.068	1.001	1.046	0.801	0.895	0.967	1.15	1.096	1.228	1.159	0.973	1.152	1.089	1.139	0.995	1.003	0.899	1.068	1.037	0.077
Fam102b	0.89	1.115	1.296	1.018	1.053	1.067	1.031	1.198	1.027	0.798	1.006	1.094	0.993	1.448	1.299	0.994	1.012	1.02	1.115	1.006	0.955	0.927	1.122	1.111	1.187	0.858	0.736	1.02	0.938	1.044	1.085	0.861	1.101	0.82	0.913	0.824	0.736	0.941	1.013	0.799	1.177	0.823	0.889	0.736	1.007	1.08	0.999	1.001	0.859	0.977	0.829	0.812	0.829	0.885	0.809	0.859	0.118
Fkbp4	0.89	1.107	1.066	0.928	0.739	0.897	0.761	0.815	0.743	0.713	0.85	0.785	0.719	0.902	1.01	1.078	0.869	1.281	0.884	1.039	0.787	1.067	1.191	1.115	0.894	1.505	1.656	1.42	1.441	0.647	1.168	1.317	1.106	1.271	1.345	0.823	0.861	0.958	1.422	1.153	1.101	1.153	1.165	0.79	0.99	0.977	0.709	1.496	1.377	0.842	0.905	1.218	0.88	1.068	0.9	1.44	0.499
Gm12696	0.89	1.07	0.964	0.959	0.988	1.007	1.071	0.89	1.241	1.04	0.978	0.923	0.89	0.942	0.984	0.89	0.89	1	1.05	0.997	1.206	0.955	1.07	0.962	0.92	0.963	1.039	1.025	0.89	1.032	0.973	1.041	1.123	1.198	0.89	0.996	1.088	0.89	1	0.965	1.153	1.269	1.263	1.082	0.971	1.104	1.014	0.953	0.996	1.098	1.116	1.169	1.114	1.099	0.977	1.06	0.041
Ipo8	0.89	0.917	0.955	0.877	0.948	1.081	0.904	0.921	0.905	1.074	1.031	0.997	1.002	0.987	0.951	1.06	1.055	1.082	1.084	0.975	0.939	0.929	0.998	1.023	0.964	1.418	1.129	1.159	1.219	1.298	1.081	1.121	0.964	1.336	1.079	0.974	1.031	1.003	1.18	0.997	1.254	1.215	1.123	1.408	0.898	0.973	0.923	1.01	1.012	0.907	0.913	0.882	0.962	1.031	0.956	0.949	0.099
Ndufa9	0.89	1.003	1.129	1.221	1.058	0.955	1.127	1.041	1.107	0.714	0.905	1.012	1.011	0.959	0.877	0.976	0.852	0.936	0.917	0.944	1.011	0.962	0.724	1.022	0.987	1.403	0.959	1.115	0.884	0.846	1.208	1.045	0.872	0.873	0.792	1	1.212	0.978	0.784	1.102	1.227	0.911	0.849	0.984	1.274	1.087	1.13	1.186	0.977	1.075	1.098	0.99	1.218	1.183	1	1.011	0.236
Nup155	0.89	0.996	0.98	1.011	0.982	1.051	0.829	0.914	0.927	0.829	1.063	1.04	0.999	0.976	0.968	0.973	0.991	1.001	1.054	1.132	1.295	0.889	0.94	0.941	0.972	1.246	1.481	1.121	0.941	0.961	1.142	1.29	0.876	0.829	1.107	0.978	0.874	1.027	1.14	1.083	0.829	0.926	0.885	0.918	1.057	1.175	0.975	1.017	1.109	1.089	1.04	1.145	1.449	1.062	1.037	1.044	0.078
Ogn	0.89	1.052	1.104	0.959	0.89	0.965	0.901	0.935	1.063	1.003	0.858	0.957	1.028	0.959	0.949	1.159	0.942	1.036	0.858	0.858	1.027	0.921	1.032	1.095	1.067	1	0.858	0.989	1.093	0.995	1.431	0.931	0.956	0.858	0.858	0.858	1.078	0.984	1.599	1.078	1.059	1.164	1.011	1.044	1.174	1.047	0.934	1.042	0.909	1.265	1.054	1.024	0.912	0.925	1	1.074	0.101
Polr2a	0.89	1.009	1.055	0.913	1.108	0.946	1.044	1.08	0.672	0.96	0.918	1.045	0.996	0.856	1.005	0.908	0.857	0.857	0.981	0.986	0.872	0.978	0.985	1.018	1.052	1.103	1.133	0.931	1.14	0.78	0.926	1.019	1.143	1.064	1.456	1.015	0.977	0.897	1.201	0.786	0.973	1.305	1.08	0.935	1.175	1.046	0.851	1.349	1.173	1.189	0.913	0.979	1.086	1.079	0.97	1.004	0.153
Slc25a17	0.89	1.097	1.031	0.94	1.179	1.002	1.08	0.898	1.027	0.987	0.922	0.924	1.015	1.139	0.939	0.994	0.953	1.034	1.144	0.915	0.808	0.899	1.039	0.976	1.108	0.981	1.112	0.792	0.836	1.29	1.085	0.898	0.947	0.905	0.804	1.058	0.901	0.941	0.828	1.091	1.356	0.998	1.182	1.14	1.007	1.043	1.173	0.979	1.205	0.909	1.145	1.181	1.238	0.909	0.897	1.107	0.125
Smap1	0.89	0.866	0.879	0.949	0.843	0.856	0.84	0.934	1.044	1	0.933	0.908	0.875	1.165	0.716	0.904	1.298	0.933	1.032	1.033	0.766	0.779	1.326	1.159	1.026	0.918	0.892	1.061	1.051	0.878	1.053	1	1.175	1.077	1.148	1.065	1.003	0.924	1.12	0.875	1.273	1.559	1.331	1.434	1.123	1.03	1.277	0.942	1.012	0.803	1.2	1.022	0.854	0.729	0.947	0.995	0.2
Tnrc6a	0.89	1.064	1.015	1.051	0.963	1.11	0.956	1.04	0.866	0.993	0.901	1.068	1.101	1.023	0.866	1.169	0.981	0.91	0.908	1.1	1.116	0.942	1.329	1.018	0.922	1.233	1.079	0.966	1.539	1.131	1.355	0.896	1.271	0.961	1.004	0.974	0.945	0.846	1.166	0.995	0.881	1.282	0.862	0.714	0.845	1.024	0.969	1.107	1.105	1.239	1.016	0.887	1.126	0.996	0.942	0.943	0.137
Ttc39c	0.89	0.994	1.09	0.835	0.941	0.928	0.893	0.855	0.82	0.905	0.852	0.834	0.928	1.006	0.856	0.775	0.926	0.955	1.154	0.915	0.85	0.992	0.879	0.992	0.828	1.098	1.441	1.205	1.537	1.024	1.141	2.141	1.278	1.755	1.651	1.26	1.755	1.406	1.384	1.357	0.889	1.012	1.155	1.199	1.504	0.87	1.051	1.177	1.11	0.895	1.102	0.983	1.15	1.117	0.892	0.775	0.103
Ubxn8	0.89	1.174	1.034	0.913	1.024	0.923	0.841	0.884	0.992	0.801	0.801	0.923	0.919	1.04	1.021	0.801	1.044	0.964	0.872	0.849	1.005	0.889	0.908	1.145	0.927	0.972	1.072	1.057	0.91	0.801	1.257	1.074	0.937	1.323	1.069	1.072	1.321	1.421	1.369	1.075	0.988	0.895	1.113	1.203	1.021	1.016	0.942	1.065	1.018	1.18	0.902	1.125	0.901	0.925	0.995	1.037	0.077
Zzef1	0.89	1.071	0.936	1.01	0.982	1.218	1.004	1.018	0.984	1.038	0.944	1.058	0.991	0.955	0.916	1.118	1.031	0.931	0.977	0.957	0.991	0.98	0.996	1.009	0.942	1.145	1.191	1.25	1.007	1.174	0.983	1.081	0.97	0.828	1.266	0.927	1.06	1.059	0.931	1.04	1.073	0.828	1.068	1.098	0.979	1.092	0.828	1.162	0.902	0.892	0.88	1.093	0.88	1.127	1.121	0.932	0.071
1700017B05Rik	0.889	0.89	0.972	0.926	0.854	1.182	1.15	0.959	0.794	0.91	0.762	0.939	0.869	0.994	0.802	0.98	1.071	1.211	0.726	1.037	0.868	1.028	1.076	0.917	1.069	1.19	1.096	0.892	1.23	0.726	0.971	1.502	1.643	1.148	0.998	1.062	1.294	0.86	1.146	1.14	0.833	0.811	1.445	1.336	0.925	1.065	1.023	0.934	1.044	0.726	1.005	1.24	1.002	0.782	1.068	1.225	0.114
Arpc5	0.889	1.433	0.681	0.926	1.068	0.929	0.885	0.985	1.329	1.082	0.802	0.988	1.174	1.078	1.011	1.067	1.146	0.792	0.953	0.904	0.91	1.088	1.009	0.937	0.991	1.13	1.204	0.835	1.009	1.203	0.982	0.976	0.953	1.104	0.955	0.765	1.205	1.162	0.883	1.256	1.052	1.28	1.177	1.066	1.09	1.108	0.977	0.77	0.983	0.894	0.983	1.083	1.228	1.354	0.989	0.933	1.054
Atf7	0.889	1.007	1.039	1.04	1.066	1.022	0.921	1.023	0.847	1.112	1.026	1.003	0.981	0.799	0.969	1.021	1.156	1.148	0.871	0.973	0.799	0.976	1.162	1.083	0.999	1.134	0.934	0.983	1.129	1.266	0.949	1.044	1.102	0.983	0.948	1.041	1.123	0.947	1.1	0.799	0.917	0.799	0.909	0.972	0.946	0.975	1.054	0.913	0.871	1.024	0.799	1.01	1.001	1.051	0.905	1.012	0.088
Cd48	0.889	0.922	0.617	1.106	1.158	0.903	1.063	0.891	0.861	1.175	0.992	0.895	1.019	0.956	1.077	0.962	0.709	0.576	0.727	0.758	0.771	0.674	0.763	0.911	0.804	0.855	0.816	1.078	1.097	1.058	0.865	1.398	1.125	0.881	1.008	1.131	1.35	1.109	1.285	1.444	1.041	1.079	1.461	0.914	1.016	1.078	0.909	1.192	1.226	1.223	1.218	1.44	1.331	0.778	0.97	0.939	0.416
Csda	0.889	0.704	1.007	0.654	0.674	0.835	0.886	0.866	0.678	0.868	0.694	0.91	0.76	0.772	0.825	1.005	0.722	1.033	1.008	1.091	1.041	1.201	1.202	0.873	0.933	1.375	1.357	1.291	0.993	1.423	1.063	0.869	0.849	0.794	0.954	0.652	0.743	0.93	1.147	0.843	1.458	1.569	1.54	1.156	1.271	1.387	1.183	0.954	1.323	1.44	1.167	1.521	1.633	0.995	1.208	1.345	0.901
Fam162a	0.889	0.766	1.037	0.863	0.785	0.853	1.183	0.96	0.95	1.046	0.742	0.737	0.995	0.851	1.014	0.819	1.252	0.951	1.028	0.759	0.749	1.039	1.032	1.091	0.816	1.095	1.174	0.993	1.025	1.072	1.227	0.934	1	0.953	0.96	1.267	1.206	0.861	1.541	0.849	1.316	1.043	1.105	0.997	1	1.305	1.065	0.848	1.073	1.05	0.979	1.329	1.261	0.944	1.22	0.964	0.538
Fam76a	0.889	1.007	0.877	0.957	1.038	0.977	1.011	1.166	1.185	0.934	1.085	0.953	0.997	1.018	0.969	0.938	0.995	1.039	0.943	0.944	1.036	1.024	1.049	1.106	0.937	0.932	0.799	0.957	1.054	1.322	1.178	1.044	0.917	0.799	0.873	0.875	1.004	1.231	0.799	0.935	1.036	1.238	0.965	0.886	1.213	1.054	1.012	0.971	0.943	1.114	1.003	1.152	0.95	1.311	0.852	1.055	0.072
Gyk	0.889	0.982	0.986	1.164	1.625	1.047	1.058	1.006	1.166	1.299	0.925	1.056	1.226	1.219	1.094	1.006	1.025	1.057	1.091	1.065	1.026	1.047	1.031	0.94	1.146	0.97	1.002	0.923	0.974	0.857	0.857	0.857	0.955	0.956	0.857	0.857	0.905	1.016	0.964	0.857	1.112	0.958	0.975	1.004	0.857	0.898	0.933	1.042	1.095	0.924	0.911	0.887	1.019	0.857	0.999	1.001	0.05
Ints8	0.889	1.078	1.008	0.815	0.88	1.053	0.985	0.936	0.971	1.091	1.006	0.892	0.978	1.019	1.208	0.921	0.861	0.947	0.926	1.2	0.861	1.005	0.997	0.916	0.854	0.98	1.321	1	1.172	1.166	0.858	1.052	1.193	1.202	1.079	1.022	0.941	1.003	1.138	1.053	1.135	1.285	0.892	1.04	1	1.089	0.964	1.01	0.939	0.968	0.883	0.991	1.083	1.094	0.862	0.968	0.092
Jmjd1c	0.889	1.182	1.06	1.033	1.173	1.101	0.984	1.077	1.381	0.959	0.808	0.876	1.067	1.045	1.051	0.735	1.01	1.069	1.003	0.894	0.922	0.997	1.068	1.139	1.243	1.042	1.11	0.824	1.098	0.852	0.913	0.797	0.959	1.091	0.803	1.243	1.241	1.009	1.105	0.735	0.843	0.997	0.969	1.235	0.937	0.912	0.997	1.108	0.902	0.965	0.875	0.974	1.363	1.18	0.93	0.889	0.113
Lrp8	0.889	1.12	1.192	0.959	0.938	1.007	0.979	0.92	1.133	0.889	0.933	1.046	1.002	1.079	0.983	1.044	1.151	1.172	0.969	1.06	1.064	1.006	1.009	0.961	0.968	1.036	1.039	1.025	1.082	1.116	0.972	0.889	0.99	0.991	1.054	0.996	1.134	0.889	1.065	0.964	0.889	0.889	1.136	0.985	0.97	0.999	0.968	0.953	1.038	1.168	0.889	1.043	1.001	1.028	0.948	0.926	0.058
Mms22l	0.889	1.002	1.072	1.026	1.035	0.951	0.988	0.976	0.989	0.857	0.9	0.909	0.984	0.857	1.132	0.857	1.025	0.928	0.857	0.857	1.111	0.951	0.915	0.903	1.035	1.071	1.001	0.922	0.974	0.857	0.937	1.076	1.004	1.054	1.097	1.286	1.077	1.016	0.964	0.93	0.983	0.958	1.035	0.95	1.014	1.326	1.176	0.979	1.228	1.206	1.02	1.272	1.193	1.098	0.999	1.131	0.059
Ncaph	0.889	0.828	0.979	1.023	0.997	0.916	0.911	1.135	0.877	0.828	1.037	0.891	0.991	1.004	1.003	0.971	0.868	0.93	0.946	1.079	0.908	0.858	0.939	0.85	0.901	1.005	0.967	1.018	1.237	1.094	1.14	0.968	0.874	1.467	0.981	1.703	1.087	1.215	0.828	1.039	1.197	1.282	1.15	1.007	0.979	0.907	1.505	0.921	1.327	1.703	1.109	1.19	1.068	0.828	1.02	1.236	0.07
Nt5c3l	0.889	0.857	1.014	1.115	0.93	0.96	0.988	0.946	0.959	0.857	0.994	0.89	0.966	0.908	0.948	1.006	1.025	0.928	0.934	0.909	0.941	0.92	0.973	0.94	0.857	1.113	1.147	1.187	1.403	0.857	1.018	0.93	0.955	0.857	1.179	1.095	1.176	1.016	1.29	0.93	1.316	1.371	1.289	0.95	1.254	1.155	1.241	1.042	1.121	1.03	0.966	1.205	1.129	1.099	1.115	1.037	0.053
Pla2g16	0.889	0.506	0.592	0.686	1.08	0.709	0.978	0.733	0.827	1.022	0.687	1.09	0.831	0.744	0.648	0.577	0.519	0.599	0.83	0.754	0.646	0.728	0.428	0.628	0.725	1.036	0.947	1.031	2.187	2.315	1.16	2.754	1.386	2.033	1.969	1.819	1.842	2.164	1.532	1.274	1.083	0.697	1.068	0.713	1.034	0.865	1.139	1.444	0.83	1.065	1.245	1.323	0.826	1.538	1.17	1.241	0.424
Pppde2	0.889	0.927	1.067	0.899	0.927	0.871	0.987	0.851	0.83	0.823	0.903	0.883	0.773	0.897	1.007	0.704	0.897	1.131	1.027	0.875	0.997	0.886	1.044	0.91	0.865	1.278	1.064	1.322	1.094	1.047	1.174	0.945	1.137	1.031	1.452	1.164	1.13	1.238	0.792	1.234	1.453	1.389	1.371	1.263	0.833	0.908	0.829	0.855	1.145	1.038	0.793	1.091	1.204	0.814	1.016	1.003	0.145
Rad21	0.889	0.784	1.052	1.007	0.934	1.151	0.799	0.755	0.664	0.887	0.757	0.85	0.71	0.766	0.946	1.336	0.962	0.894	0.989	0.872	0.719	0.846	1.032	0.819	0.789	1.092	1.601	1.256	1.059	1.48	1.301	1.162	1.324	0.762	1.16	1.178	1.303	1.091	0.979	1.254	0.924	1.557	0.946	1.074	1.028	1.104	1.019	1.336	1.489	0.867	1.151	1.253	0.993	0.992	0.874	1.087	0.443
Slc44a1	0.889	1.11	1.353	1.281	1.117	1.313	0.954	1.136	1.329	0.828	1.2	1.038	1.141	1.025	1.477	1.267	1.222	1.07	1.053	1.266	1.073	1.092	1.154	1.247	1.017	1.245	0.828	1.055	1.286	0.96	0.983	0.828	0.922	0.922	0.904	0.927	0.966	1.183	0.828	0.898	0.95	0.828	0.942	0.917	0.903	0.89	0.828	0.828	0.852	0.828	0.88	0.942	0.932	1.127	0.937	1.042	0.094
Triap1	0.889	0.873	0.981	1.034	1.037	1.096	1.134	1.105	1.163	0.984	1.065	0.976	1.002	1.173	1.036	1.369	1.078	1.082	1.071	0.907	0.861	1.064	1.173	1.036	1.004	0.914	1.05	0.965	0.999	1.298	0.932	0.985	0.945	0.874	0.857	0.906	0.828	0.93	1.384	0.986	1.135	0.97	0.785	0.869	1.001	0.897	0.854	0.953	1.05	1.031	0.984	0.92	1.012	0.846	1.036	1.178	0.083
Afg3l2	0.888	0.873	0.962	0.897	0.884	1.093	1.029	1.156	0.881	1.052	0.712	1.069	0.852	1.142	1.018	0.835	1.072	1.124	0.905	0.91	1.008	1.009	0.712	1.03	0.91	0.829	1.075	0.963	1.164	1.058	0.778	1.053	0.833	0.875	1.157	1.141	1.202	0.777	1.071	0.992	0.712	1.016	1.091	1.311	0.908	1.03	0.875	0.762	0.852	1.025	1.04	1.103	1.225	0.767	0.968	0.922	0.116
Cdkal1	0.888	0.987	1.02	1.027	1.002	1.018	0.977	1.114	0.94	0.962	0.932	1.044	1.178	0.992	1.037	1.042	0.974	0.961	1.048	0.888	0.888	1.018	1.165	0.959	0.948	0.961	0.888	1.023	1.13	1.029	0.888	0.963	1.328	1.333	0.888	0.994	1.136	0.888	0.998	0.963	0.888	1.097	1.01	0.983	1.132	0.888	0.966	1.014	0.993	1.026	1.056	1.184	1.017	1.096	0.975	1.036	0.042
Dpf2	0.888	0.979	0.903	0.83	0.962	1.058	1.028	0.982	1.086	0.973	1.025	1.002	0.957	0.969	1.055	1.163	0.838	1.101	1.016	1.121	0.877	0.976	0.961	0.978	0.937	0.998	0.933	1.169	1.241	0.799	1.101	1.003	1.101	1.169	1.176	0.799	0.977	1.097	1.057	1.369	1.036	0.799	1.167	0.885	1.019	0.952	0.94	0.856	1.12	1.023	1.032	1.054	0.95	0.986	0.958	1.138	0.084
Gemin7	0.888	0.948	1.02	1.1	0.931	0.997	1.183	0.989	0.911	0.903	0.965	1.031	1.01	0.818	1.155	0.907	1.124	1.187	0.912	0.913	0.848	0.932	0.855	1.102	0.922	1.201	1.034	1.203	1.092	1.149	0.773	0.904	0.994	1.003	1.181	1.151	0.927	0.844	0.869	0.838	1.187	0.956	0.933	1.111	1.058	1.057	1.048	1.165	1.031	0.954	0.97	1.075	1.047	1.204	0.968	1.326	0.092
Gm7290	0.888	0.895	0.79	0.886	0.903	0.622	0.91	0.815	0.918	0.749	0.808	0.842	0.799	0.929	0.707	1.128	0.795	0.864	1.057	0.916	0.803	0.883	0.84	0.734	0.759	1.368	1.15	1.149	1.2	1.001	0.999	1.016	0.739	1.283	0.952	1.117	0.942	1.024	0.937	1.289	1.612	1.503	1.221	1.26	1.307	1.012	1.423	1.042	1.279	1.172	1.115	1.058	1.189	1.19	1.266	1.369	0.294
Nr3c1	0.888	1.063	0.913	0.971	1.023	1.049	0.808	1.004	0.855	1.017	0.792	1.205	0.96	0.996	0.96	1.15	0.937	0.896	0.916	1.088	0.842	0.911	0.928	1.077	0.921	1.278	1.249	0.93	1.291	1.408	1.251	1.172	1.124	0.983	1.064	1.204	1.134	1.017	1.096	1.09	1.031	1.039	0.885	1.16	0.892	0.951	1.258	1.07	1.014	0.99	0.824	0.848	0.996	0.882	0.844	0.915	0.132
Nudt19	0.888	0.765	0.89	1.049	0.873	1.004	0.872	1.057	1.056	1.098	1.067	0.909	0.925	0.897	0.801	0.851	0.996	1.049	0.894	0.901	1.057	0.804	1.21	0.887	1.068	0.905	0.97	1.037	1.024	1.098	1.01	0.786	0.915	0.976	1.179	0.97	1.094	1.105	1.184	1.01	1.223	0.896	1.007	0.928	0.924	0.899	1.272	1.017	0.877	0.928	1.204	1.055	1.075	0.953	1.249	1.095	0.101
Nuf2	0.888	0.856	0.94	1.01	1.002	1.031	0.987	1.005	0.958	1.001	1.054	0.922	0.898	1.154	0.947	1.005	0.898	1.07	1.011	0.938	0.856	0.95	0.856	0.902	0.885	1.07	1.293	1.053	1.472	1.132	0.936	0.856	1.052	0.856	1.144	1.124	0.999	0.935	1.179	0.856	1.523	0.957	0.974	0.949	1.013	0.938	1.084	1.349	1.51	1.029	1.107	1.1	0.91	0.856	0.998	1.084	0.058
Papd7	0.888	1.001	1.013	0.957	0.977	0.959	0.943	0.975	1.009	1.192	0.942	1.008	1.112	1.009	1.039	1.311	0.857	0.999	0.933	0.908	1.111	0.951	0.914	0.953	1.065	1.07	1.146	1.053	0.857	0.994	1.017	1.002	1.003	1.153	1.226	0.959	1.076	1.015	1.353	0.857	0.857	1.059	1.034	0.949	1.172	0.897	1.008	1.265	0.959	0.857	0.857	0.945	0.996	0.923	0.913	1.109	0.052
Pgp	0.888	0.848	1.141	1.032	0.895	1.006	1.038	1.01	0.942	1.399	0.909	0.865	0.975	0.942	1.164	1.458	0.975	0.863	1.168	0.901	1.419	0.972	1.084	1.025	0.984	1.091	1.096	1.038	0.924	0.841	0.861	1.073	1.042	1.148	1.453	1.199	1.164	0.996	0.96	0.911	0.725	1.071	0.884	1.253	1.06	0.977	1.05	1.071	0.967	0.971	1.004	0.825	0.982	1.046	0.859	0.883	0.172
Rab1	0.888	1.056	0.893	1.286	1.236	1.365	1.197	1.215	1.212	1.114	1.242	1.07	1.153	1.138	1.364	1.089	1.367	1.315	0.915	1.282	1.399	1.156	1.188	1.134	1.242	1.197	0.891	0.712	1.282	0.99	1.285	1.225	1.006	0.872	0.798	0.865	0.844	0.874	0.994	0.794	0.808	0.87	0.91	0.832	0.959	0.702	0.749	0.807	0.786	0.872	0.811	0.835	0.724	1.014	0.953	0.816	0.653
Rchy1	0.888	1.014	0.976	0.985	1.075	0.916	0.971	1.067	1.083	1.073	0.883	0.944	0.941	1.031	1.004	1.056	1.086	1.018	0.923	0.928	0.984	1.056	0.952	0.925	0.98	0.906	0.971	1.038	1.144	0.91	0.861	1.036	1.258	1.199	0.969	1.016	1.25	0.996	0.906	1.14	0.725	0.897	0.956	1.042	0.791	0.85	1.05	1.018	0.904	1.223	1.032	1.004	1.439	0.929	1.086	1.07	0.117
Slc29a1	0.888	1.123	1.432	1.019	0.925	1.045	0.835	0.942	0.768	0.909	0.819	0.893	1.08	0.81	1.164	0.851	0.866	1.132	0.989	0.927	1.038	1.123	1.105	0.978	0.979	1.417	1.095	0.891	1.186	0.841	0.929	0.93	0.974	1.147	0.928	1.015	0.994	1.274	0.725	0.947	1.049	1.248	1.164	1.008	1.419	1.006	0.956	1.421	0.957	1.138	1.114	1.06	0.954	0.987	1.056	1.32	0.171
Stard3	0.888	0.967	1.015	1.183	1.137	1.075	1.082	1.26	1.256	0.827	0.868	1.057	1.675	1.31	1.003	1.117	1.119	1.054	1.097	0.877	1.121	0.997	0.938	1.183	1.105	1.173	0.966	1.017	0.94	0.827	1.139	1.038	0.874	0.922	1.475	0.827	0.965	0.827	1.034	1.081	1.914	0.924	0.941	0.969	0.902	0.866	1.047	0.945	0.926	0.891	0.932	0.97	0.879	0.956	1.047	0.861	0.072
Timm13	0.888	1.152	0.929	1.139	0.905	0.865	0.852	0.994	1.039	1.272	0.976	0.975	0.805	1.094	0.845	0.898	0.923	1.026	1.044	1.186	1.034	1.113	0.939	1.04	1.185	1.015	0.98	0.985	0.775	1.562	1.109	1.035	0.99	1.446	0.807	0.927	1.003	1.159	1.38	1.083	1.096	0.956	1.194	0.885	0.802	1.23	0.997	1.482	1.147	0.939	1.023	0.861	1.107	0.991	0.98	0.785	0.264
Tmem183a	0.888	0.916	1.211	0.969	1.017	0.955	0.863	0.92	1.19	1.05	0.941	0.831	0.922	1.046	1.035	1.428	0.976	1.066	1.262	0.974	1.096	1.105	0.997	0.977	1.092	0.979	0.915	0.999	0.998	1.165	1.005	0.984	1.008	1.147	0.929	0.925	1.056	1.12	1.695	0.984	1.203	0.876	1.001	1.126	0.969	0.972	1.134	0.928	1.035	0.967	1.085	1.13	1.048	0.968	1.115	0.981	0.103
Ugcg	0.888	1.006	0.871	0.979	1.042	0.88	0.865	0.874	0.867	0.753	1.133	0.811	0.82	1.061	1.125	0.807	1.073	0.927	1.111	0.807	0.738	0.862	0.865	0.978	0.849	0.911	1.324	1.253	1.015	1.161	0.962	0.8	1.036	0.898	1.212	1.106	0.91	0.775	0.971	0.81	1.256	0.974	1.443	1.587	1.676	1.737	1.989	1.987	1.545	2.432	1.884	2.175	2.065	0.994	2.621	2.307	0.334
Atad1	0.887	0.996	1.063	0.993	1.031	0.93	0.998	1.144	0.9	0.969	0.946	0.988	1.077	0.822	1.306	0.969	1.019	0.928	0.984	0.912	1.096	0.893	0.92	1.087	1.061	1.262	1.067	1.24	1.18	1.065	1.092	0.96	0.969	1.002	1.03	0.99	1.347	1.186	0.919	1.052	1.207	0.708	0.99	1.052	0.807	0.942	1.162	1.077	0.976	0.933	0.918	1.037	0.916	1.017	1.02	1.034	0.188
Bbip1	0.887	1.154	0.829	1.182	1.101	1.006	1.345	0.994	1.074	0.827	1.11	1.097	0.887	0.993	1.49	1.08	1.147	1.025	1.211	0.985	1.152	1.012	1.118	0.915	1.03	1.164	1.323	1.042	1.109	1.213	1.357	0.75	1.029	0.885	0.663	1.166	0.897	1.182	0.74	1.104	0.894	0.758	0.922	0.903	1.072	0.849	0.912	0.968	0.909	0.87	0.795	0.887	0.956	0.871	0.979	0.913	0.214
Chd2	0.887	0.859	0.924	0.862	0.894	1.065	0.85	0.906	0.909	0.772	0.849	0.878	0.847	0.909	1.153	1.042	0.999	1.128	0.911	1.007	1.001	1.03	0.906	0.975	0.921	1.029	0.902	1.044	0.772	1.147	1.161	1.047	1.038	0.949	1.061	1.165	1.014	0.915	0.868	1.116	1.391	1.234	1.018	1.178	0.955	1.162	1.088	0.827	0.864	0.953	1.018	0.975	1.045	1.187	1.001	1.019	0.076
Col6a2	0.887	1.039	1.23	1.007	0.856	0.963	1.036	0.94	1.002	0.895	0.825	0.984	0.89	1.081	0.913	0.825	1.011	1.252	1.127	0.875	0.825	1.008	1.05	1.02	0.91	1.498	1.105	1.052	1.166	0.957	0.98	1.107	0.9	1.015	0.979	1.186	0.917	1.291	1.031	1.181	1.194	0.923	0.996	1.269	1.053	0.984	1.045	1.183	0.924	1.019	0.982	0.882	0.877	0.954	0.95	0.998	0.112
D10Wsu52e	0.887	0.873	0.933	1.083	1.036	1.236	1.145	1.152	0.994	0.727	0.961	0.892	1.293	0.976	1.057	1.86	0.999	0.916	1.111	1.13	0.777	1.064	1.075	1.159	1.24	0.91	1.066	1.019	0.965	0.897	0.967	1.305	0.863	0.605	0.991	1.024	0.713	0.797	0.816	1.051	1.395	1.082	0.888	1.099	1.001	0.907	1.143	0.923	0.936	1.199	1.176	0.993	1.107	0.845	0.966	1.189	0.266
Ddx52	0.887	1.124	1.041	1.156	0.921	0.948	0.738	0.861	0.935	1.145	1.053	0.975	1.268	1.172	0.812	0.975	0.901	1.004	0.977	1.007	1.13	1.016	0.852	0.908	0.857	0.95	1.129	1.303	1.04	0.996	1.128	1.134	1.089	0.948	0.831	0.987	1.019	0.857	0.922	1.148	1.131	0.956	1.249	0.987	1.285	1.119	0.884	0.94	1.272	0.911	1.087	1.105	1.242	1.021	0.99	0.827	0.156
Fasn	0.887	0.983	1.185	0.907	0.86	0.955	0.921	0.991	0.89	0.857	0.866	0.92	1.02	0.777	1.015	0.936	1.061	1.043	1.001	0.983	1.026	0.967	1.014	0.999	1.011	1.04	0.982	1.016	1.305	1.213	1.223	0.858	0.817	0.902	1.265	1.157	0.939	0.869	1.064	1.049	1.173	1.501	1.019	1.351	1.212	1.346	0.901	1.083	0.969	1.141	1.239	0.886	0.966	0.906	0.904	1.43	0.163
Gm12254	0.887	0.972	0.673	0.912	0.756	0.673	0.99	0.826	0.668	0.814	0.907	0.925	0.754	0.797	1.131	0.752	0.916	0.834	1.023	0.765	0.842	0.993	0.729	0.768	0.814	1.15	1.181	1.15	0.626	1.117	1.043	1.037	1.003	1.377	0.897	1.248	0.811	0.913	1.075	1.118	1.507	1.195	1.124	1.348	1.279	1.41	1.518	1.322	1.134	1.235	1.069	1.24	1.38	0.997	1.129	1.015	0.266
Haus3	0.887	1.024	0.955	0.96	1.03	0.954	0.879	0.925	0.988	0.932	0.965	0.938	0.916	0.892	0.967	1.077	0.837	0.864	0.798	1.02	1.164	0.915	1.103	0.932	0.908	1.309	0.798	0.981	1.016	0.925	1.068	1.07	1.297	1.358	1.021	1.349	1.233	1.02	0.798	1.043	1.154	1.236	0.908	0.971	1.211	0.99	1.01	1.203	1.19	1.048	1.083	1.224	0.949	0.798	1.08	1.108	0.082
Il27ra	0.887	0.887	0.887	0.921	0.903	0.887	0.887	0.979	0.887	0.961	0.887	0.887	0.887	0.887	0.887	0.887	0.887	0.887	0.887	0.94	0.887	0.887	0.887	0.887	0.887	1.302	1.036	1.09	1.377	1.172	1.393	1.312	1.305	1.68	1.53	1.466	1.538	1.661	1.287	1.507	1.018	1.31	1.071	0.982	1.049	1.391	1.203	1.244	1.238	1.538	1.228	1.31	1.168	0.887	1.14	0.961	0.044
Jund	0.887	1.035	0.914	0.755	0.641	0.726	0.761	0.752	0.814	0.824	0.674	0.756	0.706	0.583	0.634	0.701	1.017	0.903	0.77	0.879	0.995	0.773	0.832	0.806	0.804	0.912	1.32	1.055	0.908	0.96	1.242	1.206	1.083	1.484	1.45	1.154	1.648	1.203	1.384	1.247	1.083	1.512	1.236	1.46	0.756	1.222	1.31	1.083	1.381	1.005	1.262	1.403	1.333	0.971	1.112	1.283	0.34
Khdrbs1	0.887	0.773	0.792	0.86	1.032	1.003	0.783	1.029	0.935	1.053	0.929	0.993	0.871	0.968	0.997	0.783	0.894	1.093	0.806	1.134	0.891	0.972	0.885	0.951	0.836	1.126	1.014	1.079	0.71	1.287	1.109	1.02	1.006	0.833	1.374	1.033	1.101	1.012	1.475	0.885	1.058	1.111	0.945	1.23	0.719	1.156	0.97	1.06	1.245	1.155	1.374	1.247	0.996	0.943	0.863	1.197	0.35
Ldlrap1	0.887	0.965	1.041	1.155	1.019	1.11	1.301	1.015	0.973	1.035	1.12	1.003	1.054	0.972	1.5	1.414	1.11	1.116	0.974	1.077	1.182	0.995	1.05	1.158	0.997	1.031	1.188	0.825	0.938	0.957	0.903	0.965	1.062	0.975	0.902	1.004	1.037	0.978	1.031	0.936	1.07	0.825	0.882	0.914	0.825	0.944	0.898	0.825	0.978	1.019	1.12	0.854	0.929	0.889	0.825	1.09	0.066
Mms19	0.887	1.02	0.942	0.988	0.938	1.012	0.916	0.967	0.982	0.81	0.85	0.984	1.01	0.857	1.069	1.325	0.975	0.91	1.03	0.907	0.889	1.007	1.143	1	0.966	0.876	0.946	1.032	0.985	1.016	1.396	1.157	1.136	1.281	1.005	0.907	1.137	1.112	1.114	1.242	1.171	1.058	0.865	0.897	1.032	0.965	1.025	1.196	0.994	0.909	1.152	0.921	1.014	1	0.959	1.048	0.067
Nek9	0.887	1.078	0.89	1.06	1.1	1.019	1.122	1.047	0.881	1.078	0.892	0.849	1.054	0.796	1.223	1.089	0.851	0.996	1.186	1.084	1.112	1.052	1.136	1.056	1.144	1.019	1.272	0.907	1.005	0.825	0.845	0.955	0.981	0.924	0.99	0.953	1	0.816	1.31	0.833	1.03	0.795	1.01	1.337	0.908	0.938	1.134	0.895	0.953	1.049	0.966	1	0.891	0.935	0.964	1.068	0.113
Nlgn3	0.887	1.069	1.014	1.051	0.993	1.006	1.11	1.009	1.036	1.041	0.999	1.001	0.995	0.968	0.967	0.798	1.249	1.106	0.869	0.991	0.875	0.944	0.905	0.841	0.907	0.996	1.068	1.105	0.906	1.186	0.947	1.07	1.034	0.889	0.946	0.845	1.048	0.914	1.056	0.933	1.034	0.986	0.907	1.25	0.87	1.029	1.197	1.262	1.239	1.112	1.24	0.924	0.848	0.86	1.069	1.033	0.075
Safb	0.887	1.069	0.968	1.019	0.842	1.035	1.026	0.88	1.064	0.932	0.877	0.92	0.955	0.988	0.882	0.936	1.073	1.065	0.942	1	1.034	0.915	1.24	0.963	0.963	1.268	1.011	0.981	1.016	0.798	0.872	1.001	0.961	1.074	0.871	0.99	1.094	1.02	1.098	0.933	0.915	1.178	1.052	1.058	0.987	1.029	1.124	1.357	0.965	0.985	0.949	1	1.05	1.048	1.037	1.156	0.076
Strbp	0.887	0.986	1.002	0.921	0.945	0.948	0.976	0.978	0.992	0.887	0.975	0.92	0.887	0.887	0.98	1.132	0.998	0.959	0.887	1.079	1.061	0.887	0.887	0.934	0.917	1.033	0.887	1.159	1.201	1.028	1.053	1.158	0.887	0.887	1.135	1.1	1.035	1.182	0.887	1.268	1.149	1.418	0.947	1.078	1.131	1.346	1.122	1.217	1.088	0.955	1.17	1.027	1.177	0.955	1.2	1.308	0.051
Tnpo3	0.887	1.164	1.054	0.954	0.94	1.052	1.026	0.929	1.252	0.932	0.825	1.002	1.139	1.086	0.812	0.905	0.887	1.136	1.079	1.384	0.841	0.975	1.139	1.144	1.084	1.157	1.032	1.313	0.761	1.108	1.194	0.841	1.082	0.948	0.895	1.238	1.013	0.857	0.837	0.851	1.029	0.99	0.979	0.858	0.98	1.151	1.006	0.998	1.115	0.965	1.061	0.966	0.969	1.131	0.871	0.901	0.187
Tpr	0.887	0.881	0.937	0.907	0.882	1.234	0.991	0.823	0.828	0.962	0.82	0.651	0.986	1.007	0.808	0.641	1.001	1.204	1.177	0.847	1.119	1.055	0.993	0.91	0.999	1.233	0.84	1.145	1.312	0.931	1.08	1.061	0.998	0.839	0.966	1.043	1.01	0.835	1.179	1.087	1.549	0.932	0.914	1.221	0.946	1.005	1.416	1.013	1.206	1.255	1.053	1.108	1.197	1.231	1.011	0.991	0.491
Trappc6a	0.887	1.191	0.973	0.846	1.109	0.896	0.918	0.984	0.847	0.757	0.795	0.873	0.831	1.076	1.048	0.888	1.056	0.901	0.963	1.035	0.906	0.868	0.889	0.969	0.93	1.009	1.143	0.931	1.069	1.001	0.899	0.988	0.886	1.66	1.114	0.967	1.038	1.111	1.098	1.382	1.326	1.359	1.106	0.921	1.178	1.013	1.067	1.08	1.095	1.091	1.098	0.954	1.074	1.216	0.897	0.999	0.086
Ubash3a	0.887	0.937	0.916	0.887	0.887	0.905	0.932	0.887	0.887	0.887	0.887	0.887	0.887	0.887	0.887	0.887	0.93	0.887	0.887	0.887	0.887	0.887	0.887	0.887	0.918	1.183	1.34	1.229	1.008	1.555	1.138	1.345	1.12	1.256	1.052	1.243	1.217	1.052	1.288	1.115	1.419	0.992	1.323	1.177	1.214	1.239	1.414	1.31	1.448	1.308	1.147	1.343	1.399	1.026	0.975	0.924	0.037
Ubl5	0.887	0.928	0.621	0.849	0.721	0.627	0.844	0.778	0.808	1.228	0.685	0.912	0.655	0.648	1.012	0.847	0.636	0.852	0.84	0.857	0.812	0.858	0.774	0.818	0.867	1.032	1.004	0.825	1.053	1.021	1.386	1.474	1.497	1.245	1.263	1.345	1.661	1.154	1.425	1.174	0.942	1.382	1.424	0.795	1.033	1.263	1.339	1.188	0.996	1.031	1.11	1.123	1.192	1.127	0.917	1.115	0.762
Zdhhc21	0.887	0.843	1.057	0.924	0.999	1.047	0.912	0.915	0.847	1.294	1.011	1.053	1.145	0.965	1.337	0.889	0.943	0.979	1.105	0.988	0.906	1.208	1.016	1.057	1.128	0.946	1.014	1.143	1.176	1.001	0.899	0.951	1.107	1.02	1.042	1.281	0.952	0.898	1.002	0.886	0.869	0.847	1.161	0.921	0.937	0.924	1.096	0.865	1.203	0.995	0.95	1.206	1.203	0.875	1.062	1.032	0.1
2610024G14Rik	0.886	1.048	1.175	0.955	0.981	0.994	1.073	1.003	0.956	0.855	0.983	0.887	0.921	1.14	0.945	1.308	0.896	1.357	1.26	1.062	0.938	1.192	0.97	1.032	1.093	1.212	0.855	0.92	0.971	0.855	0.934	1.073	1.029	0.952	1.242	0.906	0.997	1.013	1.068	1.148	1.183	0.855	0.972	0.947	0.932	1.085	1.006	1.038	1.023	1.094	1.017	0.931	0.962	1.055	0.939	1.055	0.073
Asl	0.886	1.003	0.835	0.977	0.899	0.984	1.148	0.904	1.17	0.771	0.887	1.059	1.001	1.076	1.339	1.041	1.098	0.931	1.125	0.911	0.999	1.092	0.98	1.044	1.07	1.18	1.164	0.948	1.044	1.019	1.031	1.113	0.947	1.038	0.987	1.128	0.987	1.058	0.771	0.902	0.999	1.1	1.094	0.938	0.841	0.808	1.116	1.025	0.817	0.926	0.884	0.931	0.819	1.138	0.991	1.017	0.082
Banf1	0.886	0.741	0.952	0.899	0.715	0.79	0.747	0.898	0.848	1.008	0.824	0.71	0.828	0.708	0.741	1.004	0.938	0.791	0.913	0.717	1.201	1.007	0.679	0.732	0.713	1.186	0.996	1.229	1.136	0.779	0.789	0.829	1.012	1.1	1.13	1.097	0.975	1.204	1.106	1.035	1.309	1.41	1.281	1.179	1.491	1.307	1.242	1.315	1.848	1.34	1.309	1.218	1.019	0.976	1.207	0.835	0.588
Brd1	0.886	1.049	1.056	0.922	0.87	1.114	0.959	0.895	0.844	1.178	0.957	1.012	1.074	0.844	0.966	1.076	0.835	0.948	1.131	0.97	0.874	1.033	1.031	0.984	0.923	1.062	1.424	0.857	1.237	0.797	1.452	1.208	1.192	0.888	0.945	0.989	1.172	1.214	0.896	1.001	0.797	1.331	0.962	1.249	1.134	1.379	1.226	0.91	1.027	1.212	0.999	0.951	1.028	0.958	1.002	0.93	0.087
Chchd4	0.886	0.964	1.02	1.14	1.09	1.031	1	1.055	1.071	1.292	0.991	1.016	0.946	0.922	1	1.114	1.109	1.158	1.018	1.106	1.069	0.946	1.049	0.959	1.025	0.961	0.825	0.887	0.825	1.09	0.902	0.894	0.966	1.014	0.978	1.053	0.916	0.977	1.197	0.894	0.825	0.825	0.881	1.094	1.097	0.99	1.238	0.977	0.948	1.122	0.929	1.071	0.981	0.825	1.1	1.103	0.08
Gtf2e2	0.886	1.078	1.071	1.034	1.001	0.996	1.09	1.057	0.935	1.033	0.989	0.817	0.907	0.982	0.771	0.905	0.998	1.049	1.125	0.864	0.922	0.999	1.175	0.974	0.947	1.264	1.032	1.164	0.771	0.894	1.21	0.836	0.991	0.859	0.956	1.1	1.013	0.913	1.119	1.143	1.115	0.862	1.126	0.938	1.055	1.07	1.057	1.048	0.886	0.891	0.918	1.183	0.994	1.442	1.07	1.031	0.104
Hs2st1	0.886	1.012	1.049	1.026	1.075	1.175	1.036	0.939	0.874	0.964	1.145	1.035	1.113	0.972	1.052	1.503	0.946	1.031	0.974	0.954	1.07	1.088	1.141	0.996	1.115	1.1	0.825	0.951	1.166	1.091	1.137	0.965	0.919	0.919	0.901	1.126	0.825	1.101	0.825	0.965	0.825	1.119	0.882	1.004	0.825	0.983	0.898	1.122	1.064	0.825	0.877	0.939	0.959	1.085	1.017	0.894	0.079
Hsp90ab1	0.886	0.873	0.769	0.682	0.641	0.995	0.837	0.759	0.67	0.632	0.619	0.679	0.606	0.582	0.756	0.624	1.006	1.005	0.866	0.946	0.759	1.053	1.065	0.827	0.829	0.883	1.559	1.504	0.947	1.174	1.303	0.825	1.069	1.016	1.228	0.902	0.909	1.161	1.233	0.957	1.266	1.352	1.232	1.133	1.267	1.215	1.291	1.171	1.193	1.265	1.051	1.033	1.118	0.99	1.162	1.201	5.085
Med10	0.886	0.869	0.913	1.1	0.888	0.817	0.825	1.022	0.879	0.951	0.918	0.915	0.953	0.828	0.952	1.08	0.857	0.817	0.921	0.593	0.963	1.035	0.904	0.97	0.879	0.942	1.165	1.259	0.97	0.939	1.081	1.305	1.194	1.226	1.325	1.381	0.951	0.961	1.54	1.236	1.039	1.396	1.199	0.918	1.507	0.99	1.234	1.235	1.104	1.128	1.188	1.118	1.302	1.051	1.01	1.215	0.202
Mid1ip1	0.886	0.958	1.035	1.153	1.028	1.091	0.918	1.098	0.939	0.864	0.981	0.888	0.994	0.987	1.191	0.935	0.953	0.929	1.014	1.097	1.033	0.973	1.102	1.007	0.879	1.278	0.931	1.104	1.126	0.797	0.99	1	1.006	0.888	1.02	0.892	0.975	1.138	1.097	0.797	1.033	0.985	1.018	1.057	0.869	0.873	1.032	0.968	0.906	1.148	1	1.051	0.947	1.047	1.052	1.121	0.092
Mycbp	0.886	0.964	0.959	0.954	0.989	0.991	1.129	1.119	1.1	0.894	0.948	1.146	1.179	0.979	1.362	0.968	0.904	1.101	0.824	1.178	0.824	1.087	1.164	0.972	0.967	1.222	0.824	0.887	1.05	1.034	1.025	0.964	0.871	0.824	1.134	1.244	1.009	0.824	1.03	1.107	0.824	0.824	1.229	1.003	1.205	1.063	0.897	0.883	1.089	1.017	0.981	1.117	0.98	1.084	1.044	0.997	0.074
Npm3	0.886	1.086	0.987	0.973	0.946	0.961	0.95	0.853	0.922	1.249	0.949	0.887	0.946	0.825	0.963	1.114	0.905	1.066	1.15	1.076	0.986	0.885	0.88	0.95	0.926	1.099	1.389	1.142	0.937	0.825	0.947	1.106	1.013	1.014	0.901	0.973	0.87	1.178	1.196	0.935	1.445	0.922	1.112	1.67	1.096	1.169	1.345	1.304	1.177	1.598	1.142	1.071	1.086	0.953	1.128	1.21	0.085
Nt5e	0.886	0.883	0.989	1.215	1.045	1.144	1.212	1.452	1.104	0.94	0.952	0.975	1.003	0.997	1.238	1.224	1.999	1.176	1.062	0.915	0.839	1.294	1.04	1.191	1.055	1.222	1.378	1.004	1.089	1.16	0.899	1.063	0.926	1.11	0.898	0.914	1.043	1.03	0.965	0.881	1.184	0.951	0.749	0.777	1.025	0.836	0.862	0.852	0.926	0.81	0.835	0.901	1.246	0.922	0.878	0.938	0.124
Pgrmc2	0.886	1.022	1.023	1.016	1.115	1.084	1.097	1.204	0.954	0.88	1.094	0.964	0.953	0.955	1.003	0.824	0.874	1.096	0.997	1.119	1.024	1.06	1.172	0.867	1.087	0.995	1.4	0.972	0.702	0.814	1.034	0.881	1.116	0.782	1.033	0.94	1.027	0.897	1.109	0.761	1.015	0.785	0.897	0.976	1.065	0.925	0.702	0.903	0.987	0.988	1.064	1.103	1.088	0.867	1.28	1.018	0.157
Rbbp7	0.886	0.939	0.766	0.866	0.931	0.819	0.742	0.966	0.564	0.786	0.82	0.631	0.773	0.718	0.695	0.737	0.813	0.902	0.835	0.797	0.826	0.77	0.634	0.856	0.733	1.171	1.459	1.384	1.536	1.121	1.331	1.179	1.087	1.403	1.118	1.055	1.208	1.144	0.907	1.119	1.211	1.487	1.156	1.628	1.125	1.317	1.034	0.843	1.27	1.39	1.321	1.308	1.141	0.962	1.194	1.184	0.55
Slc35b4	0.886	1.004	1.013	1.069	1.029	1.018	1.056	1.008	0.892	0.932	0.917	0.827	1.075	1.035	1.067	0.797	0.953	1.016	1.014	1.3	1.081	0.914	0.904	1.047	1.053	0.996	1.204	0.919	0.906	1.054	0.947	0.932	1.118	0.942	0.871	0.989	0.93	0.945	0.996	0.865	1.153	0.986	0.962	1.145	0.87	1.051	0.797	1.296	0.93	0.859	1.165	1.08	1.08	0.984	1.052	1.211	0.08
Tmem208	0.886	0.911	1.01	0.878	0.879	1.048	1.081	0.985	0.794	0.952	1.039	1.021	1.261	0.922	1.061	1.217	1.048	1.028	1.048	0.952	0.963	1.018	1.083	0.974	1.095	0.769	0.83	0.873	0.905	0.939	1.018	1.14	1.207	1.467	0.909	0.795	1.073	0.881	0.888	0.99	0.983	1.453	1.038	0.942	0.84	1.208	1.066	0.914	1.04	1.023	0.964	1.049	0.962	0.934	1.124	1.186	0.141
2500003M10Rik	0.885	0.876	0.955	0.956	1.068	0.877	0.85	0.946	1.131	0.843	0.877	0.972	1.002	0.934	0.988	0.999	0.857	0.807	0.846	0.804	0.629	0.876	1.307	0.86	1.016	0.954	1.223	1.048	0.935	1.345	1.317	1.355	1.508	1.087	1.044	1.047	1.298	1.089	1.293	1.314	0.921	1.076	0.977	1.064	1.292	1.093	1.115	1.421	1.184	0.974	0.996	1.093	1.231	0.932	1.001	0.939	0.294
Bms1	0.885	1.103	1.095	0.971	1.07	0.991	0.871	0.823	0.954	0.835	0.847	1.12	1	0.816	0.934	0.904	0.943	1.306	1.284	0.985	1.044	1.138	1.087	1.008	1.147	1.285	1.031	1.234	1.151	1.145	0.988	0.967	0.972	0.947	0.77	0.984	0.899	1.057	0.866	1.006	1.114	0.861	1.038	1.021	1.169	0.918	1.298	1.104	0.959	0.89	1.301	1	0.916	1.023	0.964	1.03	0.112
Cript	0.885	0.893	0.949	0.999	0.917	0.926	1.278	1.026	1.199	1.129	0.957	1.004	0.995	0.98	0.833	0.926	1.087	0.962	1.409	0.917	0.97	1.025	0.87	0.864	0.958	0.867	0.871	1.122	1.476	0.947	0.901	1.119	1.196	0.958	1.195	1.134	1.15	1.013	1.025	1.017	1.045	1.01	0.971	1.195	1.059	0.976	0.971	1.001	0.897	0.797	1.061	1.025	1.076	1.218	0.836	1.054	0.233
Cuta	0.885	1.04	0.972	0.82	0.868	0.868	0.88	0.933	0.747	0.915	0.79	1.006	0.905	0.837	1.129	0.815	0.848	1.109	0.979	0.786	0.91	0.833	0.854	0.985	0.852	1.371	1.101	1.006	1.291	0.794	1.156	1.13	1.397	1.033	1.322	1.072	1.102	1.341	1.001	1.433	1.068	1.435	0.999	1.293	1.287	0.936	1.376	0.844	0.948	1.205	0.909	1.129	1.482	0.872	1.315	1.111	0.238
Gbp6	0.885	0.976	0.874	1.068	0.961	0.846	0.958	1.007	1.014	0.796	0.916	0.968	1.145	1.083	0.796	0.935	0.835	0.981	1.056	0.989	0.999	0.854	0.881	0.904	1.076	1.062	0.93	0.979	0.905	1.053	0.871	1.39	1.098	1.127	1.249	1.194	1.157	1.335	1.404	1.572	1.032	0.985	1.073	1.558	1.015	0.834	1.008	1.001	1.051	0.92	1.029	1.131	1.151	0.858	0.917	0.829	0.069
Gm14934	0.885	0.781	0.72	1.031	1.023	0.664	0.918	0.971	0.983	1.119	1.107	1.034	1.221	1.062	0.89	1.109	0.767	0.746	0.925	0.882	0.863	0.685	0.72	0.765	0.667	0.882	0.869	1.195	0.824	1.78	0.763	1.142	0.885	0.945	1.206	1.079	1.034	1.048	0.921	1.02	0.82	1.192	1.306	0.862	1.214	1.056	0.976	1.111	1.017	1.127	1.181	1.207	1.101	0.821	1.392	1.461	0.255
Hif1a	0.885	0.908	0.762	0.88	0.773	0.878	0.896	0.855	0.975	0.948	0.814	1.004	1.006	0.737	0.73	0.753	1.104	0.97	1.146	1.319	1.02	0.958	1.249	1.083	0.887	1.247	1.395	1.22	1.555	0.947	1.558	1.357	1.467	2.098	1.575	1.649	1.924	1.998	1.719	1.515	0.963	1.431	1.517	1.175	0.997	0.806	1.003	0.896	0.907	0.54	0.984	0.97	1.068	1.025	0.713	0.686	0.481
Naa25	0.885	0.898	1.12	1.113	1.019	1.046	0.828	1.169	0.977	0.856	0.842	0.96	1.107	0.907	0.81	1.066	1.065	1.195	0.904	1.202	1.475	1.066	1.316	1.062	0.989	0.853	0.928	1.129	1.034	1.089	1.009	0.856	1.315	0.901	1.294	1.164	1.004	0.8	1.063	0.92	1.171	0.905	0.996	0.811	0.945	0.944	1.167	0.943	0.899	0.789	0.946	1.014	0.824	0.846	1.052	1.177	0.135
Phactr4	0.885	0.93	1.055	1.003	0.988	0.998	0.917	0.95	0.89	0.863	0.875	1.04	1.097	1.033	1.015	1.218	1.054	1.029	1.012	1.247	1.113	1.002	0.934	1.144	1.034	0.994	1.065	1.113	1.189	1.052	0.989	0.931	0.977	1.165	1.139	0.939	1.045	1.061	1.095	1.04	0.913	1.273	0.938	0.968	0.941	0.91	0.907	0.852	0.939	1.045	1.08	0.906	0.846	0.92	0.848	0.982	0.083
Plekhj1	0.885	0.9	0.963	1.064	0.936	0.973	1.008	1.001	1.142	0.835	0.965	1.089	1.023	0.981	0.852	0.904	1.075	0.884	0.839	0.957	0.921	0.999	1.033	0.939	1.114	1.158	1.298	0.888	1.088	0.893	0.77	0.967	1.062	0.77	0.956	0.956	1.145	0.77	1.06	1.113	1.3	1.193	0.823	1.157	1.054	1.069	1.257	1.218	1.041	0.89	1.117	1.012	0.965	1.111	0.872	1.064	0.077
Ppp4r2	0.885	1.065	0.943	0.851	0.949	1.057	0.75	0.954	0.753	1.056	1.048	0.86	0.807	0.985	0.948	1.27	1.074	1.142	0.979	1.064	0.977	0.969	1.196	0.976	0.911	0.997	0.814	1.232	1.118	1.005	0.896	1.315	1.415	1.035	1.197	1.061	1.18	1.129	1.119	1.042	0.972	1.047	0.951	0.806	0.889	1.003	0.912	0.916	0.992	1.025	1.158	0.889	1.063	1.159	0.911	1.181	0.21
Psmc6	0.885	0.822	1.043	1.079	0.952	0.795	1.138	1.025	1.012	1.143	0.953	1.302	0.988	0.872	1.09	1.288	0.932	0.847	0.816	1.184	0.997	1.038	0.811	0.926	0.684	1.056	1.076	1.008	0.762	0.943	0.842	0.612	0.8	1.003	1.42	1.063	1.021	0.838	1.174	1.168	1.314	1.019	1.068	1.281	0.984	1.05	0.892	0.966	1.035	0.848	0.949	0.894	1.123	0.906	1.063	0.915	0.441
2310003C23Rik	0.884	1.263	1.101	1.013	0.929	0.96	0.989	0.918	0.814	1.031	0.947	0.934	0.998	1.169	0.932	0.769	1.073	1.133	1.05	1.079	0.844	1.031	0.978	0.981	0.945	0.998	0.769	1.196	0.769	0.769	1.029	0.899	1.06	1.217	0.984	1.002	1.099	0.911	0.961	1.005	0.769	1.191	0.875	1.105	0.839	0.901	1.225	1.046	1.006	1.046	0.915	1.081	1.162	1.135	1.026	1.029	0.089
2810008M24Rik	0.884	0.924	0.935	1.233	1.163	1.18	0.971	1.16	0.798	0.954	0.936	1.053	1.054	0.941	1.306	1.016	1.281	1.024	0.966	0.872	1.027	1.036	1.381	1.006	0.955	1.409	0.625	0.993	1.186	1.083	1.05	0.982	1.354	1.145	1.03	0.988	1.071	1.108	0.914	1.007	0.774	1.055	0.875	0.863	0.965	0.774	0.91	1.156	0.747	1.109	0.976	0.97	1.049	0.993	0.884	0.994	0.25
A630001G21Rik	0.884	1.045	1.037	0.952	1.12	1.16	1.052	1	0.903	0.924	1.183	1.157	1.214	1.107	1.18	1	1.019	1.029	0.852	0.985	1.308	0.883	1.263	1.101	1.188	0.993	1.14	0.917	1.085	1.208	0.852	0.924	0.998	0.852	0.931	1.163	0.947	1.056	0.852	0.924	0.978	0.952	0.969	0.944	1.008	0.974	1.047	1.035	1.088	0.918	1.236	0.899	1.122	0.918	0.908	0.995	0.052
Abcc1	0.884	0.975	1.179	1.198	0.997	1.25	0.958	1.283	0.985	0.862	1.164	1.131	1.216	0.917	0.965	1.158	1.297	0.994	1.436	1.196	1.113	1.127	1.18	1.111	0.905	0.966	1.065	0.796	1.013	0.796	0.945	0.999	1.07	1.165	0.943	0.939	1.064	1.017	1.317	0.931	0.913	0.889	0.905	0.796	1.058	0.871	1.007	0.966	1.001	0.857	0.846	0.961	1.159	1.11	1.007	0.982	0.097
Ccdc25	0.884	0.957	1	1.001	0.941	1.007	0.847	1	1.14	0.899	0.964	0.983	0.905	1.206	0.933	0.769	0.844	1.08	0.769	0.984	1.31	0.871	0.769	1.038	1.04	0.961	1.03	1.101	0.98	1.144	0.987	0.873	0.971	0.946	0.912	1.078	1.055	1.056	0.769	1.209	0.997	1.005	1.124	1.306	1.167	1.145	0.905	1.046	1.113	1.047	0.965	1.027	1.092	1.011	0.927	1.149	0.082
Cdk19	0.884	1.001	0.999	0.97	1.119	1.074	1.082	1.045	1.048	1.037	0.955	1.016	0.952	1.11	0.879	0.795	0.95	0.893	0.938	0.843	1.362	1.109	0.988	1.005	0.96	0.926	0.929	1.039	1.348	1.051	1.164	0.93	1.022	0.886	1.17	1.015	0.973	0.868	0.795	0.795	1.291	1.039	0.849	0.967	1.057	1.104	0.865	1.023	1.226	0.981	0.997	1.004	1.107	0.919	0.942	1.193	0.073
Dync1li1	0.884	1.11	1.03	0.978	0.948	1.095	0.884	0.831	1.152	0.94	1.047	0.945	0.938	0.986	1.117	0.913	0.875	1.077	0.896	0.798	0.945	0.969	0.934	0.904	0.938	1.05	0.905	1.259	0.891	0.784	1.061	1.025	1.011	0.956	1.099	1.231	1.005	1.122	1.244	1.002	0.776	1.13	1.086	0.822	0.988	1.086	0.891	0.998	1.077	1.391	1.006	1.027	1.118	1.312	1.055	0.992	0.151
Faf1	0.884	0.984	1.001	1.033	0.998	0.879	0.78	0.999	0.881	0.771	0.895	0.843	1.032	0.857	1.134	0.775	0.789	1.116	1.153	0.926	1.176	0.895	1.026	0.842	1.014	1.082	1.297	1.057	1.119	0.765	0.784	0.943	0.887	0.966	1.39	1.038	1.167	0.969	0.993	0.978	1.258	0.988	1.02	1.022	1.191	1.074	1.051	0.974	1.164	1.058	0.939	1.013	1.128	0.867	1.034	1.031	0.17
Fam100a	0.884	0.926	0.854	1.009	1.026	1.087	1.027	1.094	0.981	0.941	0.867	1.196	1.047	1.124	0.875	0.847	0.97	1.119	0.985	1.145	0.935	0.881	1.517	1.035	1.195	0.962	1.29	1.032	1.019	0.837	0.965	0.942	1.097	0.936	0.722	0.94	0.924	0.991	0.811	1.053	1.153	0.806	0.871	1.165	1.077	1.059	1.244	1.088	1.13	1.015	0.979	0.963	0.95	0.777	1.041	1.046	0.11
Fen1	0.884	0.995	0.969	1.195	1.178	0.977	0.789	1.007	0.827	0.78	0.836	1.015	0.853	0.891	0.882	0.902	0.923	0.806	0.849	0.979	1.085	0.982	0.923	1.011	1.005	0.778	1.125	0.873	1.132	0.668	1.456	0.872	1.022	0.945	1.517	1.216	1.111	0.729	0.834	1.205	1.17	1.116	1.093	0.885	1.412	0.904	1.038	1.335	1.124	1.432	1.15	1.263	1.265	0.878	1.09	1.315	0.16
Letm1	0.884	1.144	1.058	1.113	0.991	1.097	0.911	1.269	0.93	0.953	1.026	0.962	1.017	1.041	0.92	1.066	1.049	0.871	1.258	0.952	0.765	0.998	0.866	1.088	1.012	1.082	1.052	0.857	0.984	0.808	0.999	0.815	1.001	1.068	0.826	1.019	0.899	0.826	1.048	0.936	1.114	0.779	1.068	0.969	1.019	1.2	0.982	1.277	1.157	1.084	1.037	0.905	0.996	0.751	1.088	0.907	0.134
Obfc2b	0.884	0.882	1.113	0.86	0.939	0.957	1.05	0.859	0.934	1.049	1.128	0.899	0.866	1.007	0.962	0.754	1.015	1.007	0.754	0.891	1.133	0.966	0.856	0.966	1.019	1.134	1.538	0.986	0.857	0.875	1.062	1.183	1.103	1.3	0.966	0.845	1.034	1.222	0.943	0.818	1.091	1.023	0.858	1.133	1.103	1.222	1.202	0.916	1.105	1.488	0.926	1.174	0.993	1.088	0.955	1.132	0.094
Pdk1	0.884	0.986	1.033	1.025	1.029	1.045	1.141	1.178	1.019	1.233	0.971	1.006	0.838	1.038	0.924	0.945	1.105	1.062	1.088	1	0.768	1.215	0.89	1.148	0.91	0.758	0.818	0.86	0.7	1.226	1.139	0.974	0.965	1.241	1.002	0.784	0.84	1	0.787	0.879	1.012	0.782	0.894	0.851	0.996	1.048	0.923	1.159	1.194	1.008	1.042	0.994	1.196	1.009	1	0.972	0.137
Rab9	0.884	0.899	1.004	0.982	1.06	0.982	1.006	1.11	1.045	1.003	1.108	1.013	1.06	1.568	0.932	0.902	1.096	1.124	1.092	1.354	0.844	0.997	1.063	0.994	0.972	1.129	0.769	0.921	1.258	0.892	1.059	0.965	0.856	0.946	0.954	0.908	1.08	0.983	0.864	0.9	0.997	0.769	1.014	0.985	1.167	1.064	1.326	0.769	1.063	0.769	0.965	1.01	1.091	1.319	1.041	0.898	0.115
Racgap1	0.884	0.869	0.979	0.763	1.106	0.928	0.904	0.905	0.961	0.918	0.861	0.802	0.809	0.975	1.09	0.842	0.874	0.813	0.963	0.967	1.391	0.906	0.749	0.916	0.944	1.14	0.66	1.347	1.309	1.316	0.784	1.152	1.265	0.811	1.243	1.245	1.174	1.069	0.742	1.131	1.423	1.399	0.937	1.14	1.66	1.102	1.687	1.435	2.016	1.506	1.212	1.311	1.048	0.815	1.021	1.055	0.221
Rragc	0.884	0.987	1.081	1.284	1.245	1.032	1.293	1.155	0.932	0.77	0.976	0.994	1.229	1.05	1.165	1.118	1.135	0.888	1.267	0.939	1.225	1.013	1.115	1.138	1.082	1.029	1.034	1.094	1.399	0.712	0.999	0.908	0.933	0.826	1.084	0.921	0.856	0.843	0.891	0.802	0.888	1.102	0.967	1.06	1.107	0.822	1.001	1.179	0.91	0.806	0.691	0.951	0.871	1.088	0.916	0.959	0.206
Smad3	0.884	1.134	1.076	1.043	1.031	1.035	0.973	0.945	0.936	0.884	1.18	0.918	1.084	1.072	0.884	0.884	0.927	0.92	1.043	0.99	1.146	0.981	0.943	0.908	0.914	1.03	0.884	1.196	1.004	0.884	1.05	1.11	0.934	1.147	0.966	0.884	1.061	1.096	0.884	0.884	0.884	1.093	0.945	1.27	0.884	0.968	1.119	1.267	1.113	1.132	0.996	0.993	1.107	1.062	1.006	1.243	0.041
Snrnp200	0.884	0.916	1.036	0.925	0.879	1.117	0.866	0.939	0.993	0.877	0.943	1.021	1.006	1.058	0.968	0.829	0.97	1.014	0.896	0.862	0.998	1.008	0.893	1.217	0.971	1.201	1.035	1.054	1.041	1.226	1.242	1.337	0.955	0.827	1.19	1.102	1.193	1.14	0.845	0.879	1.324	0.907	0.828	0.883	1.074	1.225	1.002	0.835	1.179	1.108	1.206	1.147	0.832	0.886	1.05	0.96	0.206
Snrpa1	0.884	0.916	0.91	0.915	1.054	0.939	1.07	0.887	1.07	1.04	0.801	0.879	0.923	1.147	1.125	0.721	0.844	0.968	1.024	0.84	0.771	1.062	0.955	1.003	0.869	1.147	0.99	1.174	0.954	0.913	1.242	0.909	0.977	0.972	1.044	1.055	0.857	1.115	0.845	0.856	1.132	1.134	1.104	1.09	1.375	1.244	1.303	1.126	1.078	1.221	0.955	0.997	1.265	0.886	1.245	1.021	0.191
Stag1	0.884	0.968	0.963	0.956	0.935	1.012	0.869	0.862	1.115	1.005	0.831	0.894	0.758	0.894	0.876	0.848	0.848	0.996	0.986	0.987	1.01	1.079	1.139	1.045	1.091	1.337	0.966	1	1.285	1.074	0.926	1.006	0.929	1.229	1.269	1.076	1.159	0.963	0.994	1.293	0.936	0.98	1.004	1.038	0.96	1.087	0.722	1.035	1.021	1.006	1	1.15	1.194	1.041	0.817	1.029	0.124
Top1	0.884	0.968	1.021	0.929	1.148	1.547	0.815	0.892	0.903	0.958	0.742	0.749	0.79	1.019	0.808	0.919	1.253	1.257	1.068	1.173	0.928	0.917	0.915	1.294	1.06	0.878	0.779	1.363	1.03	1.063	0.978	0.975	1.052	1.045	1.319	0.981	0.956	1.325	1.189	1.134	1.042	0.808	1.179	1.174	1.042	0.837	1.12	0.917	1.08	0.95	1.157	0.977	0.897	1.039	0.854	1.067	0.38
0610037L13Rik	0.883	1.008	1.113	1.022	1.058	1.017	1.144	0.924	1.097	0.961	1.012	0.885	0.95	1.207	0.909	0.822	1.023	0.978	0.896	1.072	0.902	0.852	1.079	0.97	1.01	1.277	1.1	1.333	0.822	0.953	0.899	0.961	0.915	0.916	1.098	0.92	0.913	1.019	0.822	1.074	0.943	1.214	0.992	1.09	0.897	1.02	1.19	1.058	0.959	1.015	0.874	0.952	1.008	1.185	1.129	0.959	0.073
Abhd16a	0.883	1	1.053	0.95	1.093	1.118	1.021	0.948	0.841	1.145	1.036	1.059	0.934	0.935	1.546	0.794	1.068	1.012	0.865	0.987	0.95	1.15	1.234	1.165	1.102	1.194	1.063	0.854	0.794	0.794	0.868	0.997	0.956	1.124	0.794	0.986	0.882	0.867	1.051	1.177	0.911	0.982	0.848	0.966	1.161	1.063	1.005	1.266	0.937	1.107	1.048	1.093	1.046	0.98	0.978	1	0.092
Ate1	0.883	0.975	0.962	0.937	1.076	1.1	1.025	1.046	0.982	0.995	1.181	0.982	1.019	1.054	1.086	1.302	1.127	0.886	0.972	0.851	1.383	0.976	1.024	0.897	0.968	0.851	0.851	1.046	1.202	0.987	1.011	0.995	0.948	0.948	0.851	1.005	0.973	1.088	1.235	0.923	1.178	0.851	0.968	1.035	1.085	1.014	1.122	1.168	1.128	1.118	0.905	0.969	0.904	1.091	1.07	0.993	0.057
BC026590	0.883	0.982	1.087	1.021	0.941	0.966	0.999	1.054	0.966	0.957	0.971	0.984	0.926	0.987	0.976	0.883	1.125	0.998	0.883	1.075	0.969	0.915	1.123	0.92	1.066	0.883	1.031	1.018	1.003	0.883	1.048	1.033	0.983	1.086	0.883	1.02	1.03	0.883	1.328	1.001	0.883	0.987	0.979	1.187	1.044	1.077	1.085	1.009	1.015	1.16	1.117	1.066	1.05	0.951	0.97	1.112	0.045
Cds2	0.883	1.091	1.053	0.887	0.92	0.925	0.874	0.96	0.888	0.861	0.937	0.885	0.951	0.841	0.963	0.794	0.989	1.095	0.937	1.164	1.03	1.065	0.794	0.837	0.931	1.246	0.928	1.1	1.011	1.05	1.685	0.969	1.386	1.504	1.092	1.467	1.294	1.09	1.195	0.969	1.149	0.794	1.184	1.319	1.087	0.985	1.119	1.197	0.913	0.856	1.026	1.306	0.944	0.918	1.021	1.166	0.09
Dtl	0.883	0.928	0.931	0.998	1.052	0.97	0.918	0.92	0.983	1.016	1.002	0.93	0.834	0.883	0.922	1.126	0.939	0.937	0.834	0.935	1.081	1.019	0.834	0.879	0.937	1.042	1.284	1.128	0.834	1.103	1.037	1.017	0.977	1.123	1.068	1.044	0.973	0.988	0.834	0.976	0.957	0.834	1.279	1.346	1.109	1.315	1.176	1.134	1.117	1.162	1.608	1.31	1.27	0.834	1.17	1.304	0.076
Edf1	0.883	0.818	0.806	0.812	0.959	0.922	0.778	1.146	0.774	0.995	0.758	0.83	0.911	0.71	0.825	1.028	0.841	0.857	0.781	1.013	0.672	0.816	0.983	0.939	0.92	1.039	1.121	1.334	1.097	1.328	1.124	1.142	1.002	1.248	1.073	1.213	1.108	1.184	1.344	0.89	1.376	0.992	1.241	0.998	0.779	1.132	0.882	1.032	1.078	1.596	1.036	1.088	0.967	1.184	1.176	1.03	0.531
Elf2	0.883	1.164	0.961	0.876	0.992	0.994	0.965	1.079	0.998	0.964	1.002	0.844	0.942	0.905	1.014	1.176	1.157	0.979	1.163	1.002	0.996	0.853	0.924	1.015	1.027	1.062	0.897	0.945	1.041	1.142	1.281	1.098	1.314	1.216	1.205	1.096	0.984	1.171	1.172	0.768	1.228	0.95	1.267	0.851	0.909	0.953	1.182	1.135	1.101	1.306	0.914	0.944	1.061	0.949	0.962	0.929	0.104
Furin	0.883	1.035	0.889	1.217	1.193	1.186	1.208	1.235	1.012	1.011	0.982	1.073	1.032	1.098	1.196	1.197	1.239	1.057	0.836	1.086	0.919	1.231	1.071	1.062	1.225	0.894	1.238	0.726	1.031	0.833	0.989	0.791	1.077	0.922	0.867	0.821	1.07	1.144	1.328	1.254	0.817	0.779	0.894	1.16	0.745	0.844	0.686	0.765	0.832	0.679	0.67	0.686	0.911	0.925	0.832	0.789	0.147
Gm16039	0.883	0.982	1.044	1.021	0.99	1.01	0.972	0.943	0.965	1.107	0.926	0.984	1.013	0.934	1.031	1.192	0.883	0.919	0.883	1.042	1.019	0.979	0.883	0.944	0.913	0.955	1.031	1.057	0.883	1.167	0.965	1.152	1.033	1.043	0.964	0.883	1.03	1.012	1.103	0.957	0.883	0.986	0.943	1.17	0.963	1.052	1.038	1.109	1.014	1.089	1.107	1.035	0.883	1.09	0.97	1.067	0.038
Ndufb6	0.883	0.973	1.002	1.048	0.899	0.881	0.87	1.031	0.731	1.154	0.894	1.012	0.814	1.07	1.44	1.103	0.881	1.168	0.829	1.183	1.04	0.888	0.809	0.883	0.998	0.847	0.988	0.945	0.691	1.219	0.793	0.962	0.917	1.018	1.189	1.024	1.005	0.975	0.982	0.91	0.918	1.024	0.983	1.293	1.127	1.181	1.119	0.973	1.081	1.492	1.128	1.067	1.454	0.848	1.065	1.185	0.388
Nip7	0.883	1.035	1.086	0.886	0.946	1.015	0.991	0.962	0.81	1.057	0.74	1.034	0.849	0.828	0.977	1	0.996	1.142	1.08	1.058	0.812	0.992	1.182	0.944	0.973	1.15	0.865	1.025	1.211	0.859	0.949	0.803	0.995	1.171	0.878	1.056	0.948	0.946	1.019	0.866	1.25	1.184	1.135	0.982	1.223	1.065	1.428	1.061	1	1.382	0.929	0.961	1.119	1.092	1.013	1.06	0.156
Polr3k	0.883	0.828	0.891	0.972	0.821	0.952	0.973	0.889	0.996	0.865	0.809	0.887	1.004	0.954	1.109	0.872	0.822	0.991	0.821	1.154	1.146	0.827	0.821	0.826	0.886	0.838	1.154	0.794	1.018	1.177	1.013	1.243	1.042	0.763	1.013	1.21	0.96	1.009	0.726	1.057	1.349	1.159	0.99	1.189	1.164	1.204	1.174	1.245	1.407	1.164	1.134	1.248	1.329	0.797	1.263	1.318	0.165
Ppp6c	0.883	0.961	0.838	0.902	1.11	0.938	1.037	1.012	1.1	0.921	0.944	1.007	1.221	1.028	0.993	1.981	0.919	1.087	0.82	0.801	0.772	1.193	0.956	0.844	0.946	1.081	1.153	0.974	0.911	0.748	1.023	1.16	1.019	1.066	0.923	1.192	1.265	0.825	0.888	1.071	1.23	1.031	0.896	1.041	0.822	1.024	0.968	1.048	1.028	0.899	0.978	1.132	1.145	0.878	0.992	1.02	0.143
Psmc4	0.883	0.892	1.067	0.964	1.057	1.043	1.128	0.885	1.169	0.76	1.004	0.909	1.175	0.877	0.974	0.928	0.977	0.996	1.147	0.946	1.007	0.878	0.881	0.948	0.866	0.951	1.156	1.173	0.961	1.189	0.868	1.041	0.964	0.869	0.922	1.167	1.101	1.03	1.044	0.841	1.17	0.907	1.198	1.044	1.111	1.116	0.903	0.813	1.081	1.196	1.143	1.517	0.879	1.248	1.259	0.996	0.258
Psmd11	0.883	1.032	0.882	0.828	0.861	0.888	1.096	0.854	0.936	0.866	1.065	0.882	0.744	1.093	0.801	1.313	0.882	1.04	0.961	1.124	0.822	0.832	0.968	0.988	1.047	1.208	1.272	0.888	0.772	1.003	1.41	0.883	0.964	1.106	1.046	1.33	1.067	0.949	0.912	1.03	1.024	1.554	1.082	0.804	0.944	1.461	1.079	1.005	1.184	1.043	1.173	0.997	0.996	1.186	0.947	1.111	0.21
Psmg4	0.883	0.962	0.85	0.934	1.07	0.844	1.025	0.897	0.928	1.137	1.022	0.84	0.977	0.946	1.053	0.861	1.073	0.867	1.088	1.466	1.046	0.879	1.234	1.077	1.174	0.99	0.853	1.24	1.319	1.054	0.878	1.056	0.976	1.098	1.228	0.933	0.837	1.033	0.877	0.833	1.117	1.019	0.725	1.101	0.696	1.046	1.075	1.064	0.983	0.949	0.932	0.955	1.2	1.238	1.01	0.98	0.161
Rnf121	0.883	1.092	0.906	0.884	1.002	0.981	0.981	0.956	1.054	0.995	1.048	0.949	0.977	0.901	0.941	0.851	0.982	0.977	0.972	1.088	0.851	0.976	0.965	1.028	0.998	0.921	1.224	0.981	0.851	1.265	1.091	1.111	1.152	0.948	1.009	1.299	1.236	1.088	1.019	1.293	0.851	1.154	0.968	0.851	0.974	1.122	1.154	1.034	1.056	0.983	1.068	1.227	1.208	1.051	1.106	1.197	0.062
Rrs1	0.883	1.123	1.094	0.993	0.973	1.073	0.946	0.964	0.843	1.142	1.023	0.916	1.007	0.933	1.245	1.097	1.128	1.064	1.07	1.173	0.902	0.97	1.02	0.898	1.134	1.198	0.88	1.138	0.856	0.754	1.038	0.919	0.882	0.84	1.3	0.844	0.965	0.893	0.754	0.882	1.157	1.075	0.888	1.048	1.173	0.972	1.022	0.916	0.972	1.234	1.172	1.048	0.944	0.871	1.02	1.014	0.137
Serpinh1	0.883	1.199	1.557	0.901	0.691	1.028	0.712	0.951	0.805	0.711	0.757	0.885	0.946	0.668	1.236	0.825	1.013	1.212	0.968	0.961	1.032	1.141	1.166	0.958	0.841	1.966	1.423	1.744	1.208	1.189	1.294	1.152	1.148	1.034	0.889	0.886	0.963	1.256	1.075	1.19	0.993	1.54	0.852	1.148	1.189	1.07	0.872	1.007	0.812	0.836	1.086	0.894	0.916	1.227	0.869	0.991	0.515
Whsc1	0.883	0.949	0.984	1.034	1.093	1.153	0.89	1.035	0.866	1.039	1.035	0.83	0.802	0.945	1.196	0.961	1.068	1.046	1.271	1.003	1.043	1.045	1.194	0.997	1.096	0.844	1.305	1.118	0.715	0.928	0.945	0.733	1.062	0.888	0.88	1.117	1.089	0.941	0.772	1.117	1.21	1.334	0.884	0.744	0.873	0.937	1.083	1.108	1.258	0.854	1.101	0.967	0.891	0.92	1.064	0.892	0.23
Wipf2	0.883	1.008	0.957	0.984	0.968	1.009	1.015	1.028	1.35	1.031	1.037	0.986	0.968	1.246	0.909	0.965	1.072	1.063	0.896	1.022	0.902	1.066	0.989	0.979	0.924	0.89	0.822	0.885	0.934	0.822	1.022	1.175	1.23	1.067	0.898	1	0.914	0.974	1.299	0.892	0.943	0.822	1.06	1	0.973	0.94	1.115	1.118	1.111	0.886	1.032	1.102	1.306	1.119	1.002	1.156	0.064
Zfp281	0.883	1.142	0.962	0.997	1.181	1.003	0.853	1.068	1.203	1.157	1.017	1.02	1.281	0.981	1.273	1.236	0.991	1.201	0.851	1.057	0.948	0.854	0.917	1.007	1.021	1.095	1.342	0.943	1.137	0.837	1.174	1.455	1.097	0.971	0.855	1.101	1.312	1.099	0.864	0.906	1.043	0.978	1.04	0.799	0.853	0.986	0.913	1.29	0.864	0.924	1.102	0.821	0.903	0.777	0.984	0.952	0.13
1810008A18Rik	0.882	1.149	0.944	1.035	0.983	0.978	0.971	0.964	1.046	0.89	0.903	0.934	1.062	0.821	0.908	0.964	1.006	1.012	0.97	1.05	0.901	0.99	0.932	0.91	1.009	0.889	1.241	1.01	1.046	1.165	0.898	1.173	0.962	1.01	1.097	0.87	1.146	1.128	1.131	0.891	1.387	1.016	1.176	0.999	0.896	1.042	1.233	1.092	0.983	0.821	1.146	0.963	1.029	0.949	1.001	1.014	0.065
9530068E07Rik	0.882	1.19	1.143	1.504	1.273	1.115	1.141	1.032	1.038	0.938	0.945	1.17	0.976	1.46	1.065	1.538	1.001	1.01	0.967	1.232	0.99	1.052	1.192	0.978	1.034	1.159	0.758	1.037	0.722	0.993	0.899	0.838	0.929	0.67	0.834	0.88	0.862	0.841	0.999	1.023	1.259	0.906	1.139	1.044	1.392	0.889	1.17	1.118	0.988	0.936	0.973	0.846	0.937	1.024	0.857	0.871	0.283
Abca1	0.882	1.007	1.124	2.348	1.741	2.705	1.673	2.251	1.247	1.539	1.701	1.167	1.909	2.028	1.543	2.534	2.146	1.71	1.166	1.122	1.03	1.336	1.753	1.929	1.769	0.957	0.959	1.01	0.933	0.821	1.099	0.891	0.914	0.915	1.051	0.92	0.912	0.821	0.923	0.821	0.821	0.821	0.877	0.821	0.896	0.821	0.893	0.821	0.884	0.821	0.873	0.963	0.821	1.052	0.848	0.993	0.163
Akna	0.882	0.916	0.789	0.824	0.887	0.758	0.768	0.891	0.988	1.148	0.855	0.932	0.919	1.031	0.953	1.142	0.93	0.749	0.787	0.828	0.836	0.839	0.711	0.775	0.782	1.036	1.123	0.902	1.186	1.466	1.281	0.986	1.18	0.82	1.084	1.203	1.401	1.183	1.264	1.291	1.738	1.032	1.169	0.884	1.101	1.386	0.94	0.984	1.369	1.101	1.126	1.265	1.263	1.126	1.012	1.226	0.105
BC017647	0.882	1.031	1.013	0.95	1.048	1.005	0.926	1.004	0.986	0.999	0.995	1.037	0.925	1.038	1.03	1.19	0.967	0.954	0.961	1.041	1.143	0.946	1	0.977	1.034	1.027	1.18	1.084	1.072	0.882	1.13	1	0.982	0.982	1.177	1.072	1.029	1.045	0.882	1.031	0.882	0.985	0.882	0.977	1.124	1.162	1.037	1.199	0.908	1.088	0.937	0.942	0.937	0.882	0.969	0.882	0.036
Clstn1	0.882	1.169	1.241	0.883	0.944	1.039	1.024	0.956	0.85	0.922	0.96	0.915	0.892	0.85	0.85	0.85	1.066	1.12	1.128	1.004	1.103	0.975	1.2	1.158	1.118	1.248	0.993	1.178	1.391	0.986	1.01	0.995	0.996	0.85	1.251	1.055	1.089	1.008	1.17	1.068	1.23	1.421	1.061	0.942	0.85	0.972	0.925	0.911	1.07	0.916	1.14	0.968	1.011	0.983	0.934	0.978	0.103
Crbn	0.882	0.896	0.922	1.003	1.019	0.859	0.994	0.983	0.698	0.997	0.933	0.943	0.877	0.889	1.089	0.943	0.732	0.814	0.824	1.083	0.836	0.79	0.792	0.923	1.003	1.05	0.935	0.967	1.085	1.485	1.343	1.293	1.021	1.238	1.275	1.559	1.121	1.2	1.557	1.035	1.441	1.254	1.329	1.004	1.087	1.095	0.76	1.135	1.117	0.95	0.967	1.189	1.063	0.951	0.902	0.987	0.124
Ddx5	0.882	0.804	0.636	0.918	1.007	0.921	0.763	0.882	0.976	1.044	0.795	0.779	1.054	0.874	0.74	1.28	0.914	0.83	1.204	1.009	0.865	0.909	0.805	0.913	1.03	1.169	0.931	1.16	1.455	1.279	1.206	0.978	1.303	0.867	1.114	1.071	1.272	0.871	1.148	1.176	1.374	1.114	1.106	1.241	1.167	1.163	0.961	1.199	0.952	1.083	0.97	0.993	0.837	1.015	0.966	1.045	1.327
Dync1i2	0.882	0.911	0.928	1.176	1.13	1.249	0.944	1.253	1.136	1.168	0.85	1.194	1.237	1.232	1.368	1.072	1.054	1.122	1.126	1.016	1.091	1.24	0.9	1.049	1.012	1.429	0.651	1.115	1.45	0.971	1.103	0.919	1.072	1.352	0.669	0.873	0.97	0.988	1.026	0.897	0.973	0.66	0.941	0.786	0.831	1.077	0.749	0.843	1.048	0.878	0.757	0.89	0.936	0.88	0.873	0.949	0.321
Fnta	0.882	0.84	1.118	1.028	0.997	1.002	0.972	0.894	1	0.876	1.019	0.976	0.822	0.74	0.772	1.539	0.996	0.938	1.193	1.069	1.092	0.959	1.172	1.181	1.051	1.05	0.816	1.078	1.143	0.924	1.165	1.059	1.028	0.859	1.028	1.022	0.975	0.959	1.051	0.999	0.906	0.781	1.122	0.774	1.165	0.935	0.885	0.899	1.121	1.04	1.013	0.868	1.018	1.007	0.974	1	0.149
Gclm	0.882	1.11	1.338	1.014	0.959	1.129	0.915	1.032	0.868	0.967	0.937	0.983	0.855	0.935	1.048	0.932	0.995	1.204	1.127	1.085	0.871	1.064	1.009	0.914	1.004	1.343	1.062	1.298	1.346	1.313	0.987	0.996	0.884	0.976	1.402	1.063	0.971	1.242	0.892	1.107	0.911	0.982	0.958	1.141	0.866	1.086	1.222	0.907	0.955	1.246	1.047	0.931	0.873	0.954	1.048	1.088	0.136
Gm10689	0.882	0.894	0.753	1.086	1.004	0.887	0.954	1	0.947	1.105	0.936	0.87	0.984	1	0.806	0.729	1.018	0.961	1.245	0.906	0.873	0.962	0.729	0.808	0.855	1.097	1.357	1.01	1.03	0.729	0.935	1.042	0.98	1.032	0.974	0.905	0.975	1.141	0.82	1.173	1.391	1.256	0.983	1.378	1.275	0.905	1.407	1.208	1.148	1.23	1.058	1.204	1.055	1.076	1.154	1.303	0.101
Gm15210	0.882	0.868	0.913	0.827	0.831	0.869	0.901	0.865	0.724	0.924	0.968	0.984	0.743	0.824	0.926	1.109	1.022	0.994	1.364	1.049	0.905	1.089	0.987	1.008	0.842	1.118	0.978	0.998	1.097	1.587	0.954	0.981	1.023	1.07	1.138	0.947	1.039	0.987	0.891	0.869	1.134	1.082	1.276	1.045	1.194	1.236	1.249	1.37	1.493	1.319	1.234	1.013	1.193	0.964	1.002	1.342	0.198
Isyna1	0.882	0.965	0.92	1.025	0.826	0.997	0.851	0.977	0.848	0.841	0.924	0.915	0.862	0.83	0.918	1.234	0.825	1.14	1.022	0.895	1.05	1.324	1.025	1.069	1.003	1.021	1.087	0.885	0.72	1.021	1.131	0.966	0.843	0.885	1.284	1.042	0.76	0.786	1.176	1.041	1.042	0.941	1	1.196	1.161	0.97	1.175	1.085	0.938	1.12	0.903	1.074	1.096	1.004	1.186	1	0.112
Lman2	0.882	1.156	0.817	0.889	0.994	1.159	0.984	1.089	0.976	1.084	0.997	1.188	1.031	0.908	1.229	1.025	1.114	0.965	0.934	1.092	0.896	0.954	0.83	1.253	0.953	0.815	0.929	0.99	0.89	1.02	1.006	1.139	1.119	0.85	0.819	1.027	1.4	0.878	0.886	0.953	1.527	1.009	1.227	0.93	0.656	1.271	0.952	0.892	1.003	1.031	1.282	1.128	1.017	0.795	1.234	1.022	0.396
Qser1	0.882	0.96	1.091	0.985	0.93	1.05	0.971	1.16	0.882	0.882	1.132	1.052	0.968	1.092	0.975	1.035	1.142	1.254	1.122	1.182	1.196	0.979	1.219	0.977	1.133	1.071	1.18	0.949	0.882	1.166	0.964	0.882	0.932	1.187	1.094	1.158	1.038	1.045	0.992	0.957	1.089	0.986	0.942	0.977	0.882	1.008	0.882	0.945	0.934	0.882	1.05	1.034	0.882	1.089	0.911	1.014	0.069
Rab18	0.882	0.907	0.943	0.969	1.032	1.028	1.016	1.015	1.065	0.985	1.022	0.985	1.21	0.935	0.684	1.071	0.991	1.213	1.027	1.046	0.976	0.864	1.025	0.988	1.054	0.896	1.15	1.504	1.403	0.988	0.973	0.934	1.073	0.932	1.236	0.861	1.179	1.112	0.861	1.009	0.647	1.341	1.191	0.974	0.909	0.959	0.714	0.85	0.844	1.073	0.893	0.752	1.084	1.067	1.04	1.126	0.265
Srp72	0.882	0.877	1.03	0.857	0.922	0.991	0.869	0.752	0.723	0.865	0.844	0.984	0.788	0.933	1.32	0.618	0.995	0.953	1.214	0.884	0.784	0.992	1.025	1.264	1.023	0.936	1.637	0.994	0.814	1.122	1.064	1.057	1.134	0.89	1.071	0.851	1.031	0.895	1.026	1.236	1.339	1.269	1.011	0.843	1.725	1.005	1.094	0.939	1.047	1.005	1.071	1.137	1.011	0.905	1.197	1.084	0.375
Tomm34	0.882	0.941	1.002	1.092	0.941	0.992	0.868	0.998	0.997	1.029	0.922	0.885	0.881	0.997	1.197	0.901	0.956	0.863	1.048	1.097	0.995	1.024	1.084	1.014	0.862	0.959	0.768	1.184	0.872	1.141	1.131	1.136	0.987	1.177	1.217	0.813	0.983	0.838	1.114	1.098	1.227	1.378	1.122	1.189	1.092	1.127	0.903	0.932	1.188	1.257	1.071	0.997	1.089	0.923	0.972	1.093	0.104
Trmt112	0.882	1.054	1.027	1.101	1.038	1.031	1.161	0.935	0.87	0.96	0.903	1.043	1.259	1.146	0.995	1.257	0.982	1.061	0.969	0.87	0.982	0.942	0.876	1.085	0.992	0.957	1.383	1.047	0.821	0.952	0.975	0.821	0.961	0.821	0.897	1.019	1.005	1.127	1.026	1.29	0.821	0.918	0.991	0.91	1.123	0.979	1.264	1.152	1.084	1.013	1.191	1.066	0.976	1.145	0.929	1.19	0.078
Zzz3	0.882	0.985	1.028	0.949	0.97	1.082	0.987	0.874	0.95	0.832	0.985	0.985	0.919	1.044	1.062	0.767	0.902	0.992	1.047	1.049	1.259	0.852	1.17	1.126	1.11	1.061	0.767	1.123	1.084	1.015	1.249	0.832	1.239	1.123	1.055	1.095	1.008	1.127	0.959	0.898	0.767	1.041	1.177	1.018	0.979	1.027	1.152	0.965	0.952	1.008	0.942	0.981	0.892	0.862	0.935	1.013	0.111
2310061C15Rik	0.881	0.776	1.089	0.908	1.042	0.861	1.1	1.059	0.781	0.756	0.895	0.805	0.856	0.889	0.921	1.271	0.904	0.997	0.76	0.74	1.103	0.973	0.993	0.95	0.918	1.17	0.934	1.334	0.793	0.809	1.096	1.498	1.235	1.215	1.027	0.934	0.917	0.827	0.784	1.06	0.905	1.116	1.04	1.003	1.153	1.009	0.984	1.293	1.237	1.446	1.085	1.132	1.1	1.45	1.153	1.134	0.15
Cbara1	0.881	0.958	1.07	0.967	1.034	1.004	0.987	1.037	0.868	1.028	0.943	0.914	1.13	1.216	0.994	1.107	1.004	1.045	1.043	0.918	0.981	0.958	0.986	1.156	1.007	0.887	0.958	0.945	1.11	0.82	1.129	0.959	1.15	1.008	1.049	1.068	1.003	0.895	1.024	1.101	1.135	1.112	1.163	0.997	0.894	0.96	1.112	0.878	0.942	0.947	1.028	0.933	0.871	1.21	0.983	0.922	0.077
Fyn	0.881	1.005	0.775	0.708	0.783	0.711	0.768	0.768	0.77	0.836	0.72	0.829	0.772	0.736	0.61	0.704	0.758	0.694	0.651	0.652	0.552	0.633	0.552	0.666	0.706	0.925	1.183	1.217	1.108	1.117	1.006	1.326	1.117	1.21	1.468	0.983	1.125	1.245	1.388	1.255	1.314	1.486	1.375	1.39	0.995	1.247	1.703	1.225	1.055	1.069	1.524	1.225	1.136	1.32	0.823	1.029	0.163
Hnrnpab	0.881	0.831	0.741	0.777	0.837	0.923	0.826	0.876	0.918	0.791	0.864	0.745	0.75	0.701	0.99	0.897	0.918	0.945	0.985	1.232	0.871	1.042	1.133	0.85	0.983	1.026	1.026	1.257	1.023	1.115	0.765	0.79	0.942	1.076	1.121	1.233	0.951	1.076	0.749	1.09	1.272	1.188	1.218	1.01	1.269	1.225	1.103	1.252	1.334	1.34	1.197	1.214	1.02	0.894	1.266	1.216	1.534
Ict1	0.881	1.072	0.964	0.878	0.914	0.907	0.985	0.903	0.805	0.902	0.923	1	0.832	0.891	0.996	0.844	0.989	1.102	1.061	0.991	1.08	0.976	0.965	0.86	1.051	1.056	1.413	1.34	1.177	1.508	1.241	1.154	0.842	1.067	0.989	1.053	0.945	0.988	1.044	0.94	1.26	0.976	1	1.161	0.851	1.314	1.014	1.508	1.484	1.002	1.4	1.135	1.095	0.831	1.102	1.138	0.139
Ktn1	0.881	1.035	1.177	0.755	0.82	1.1	1.018	0.891	1.048	0.801	1.084	0.844	0.787	1	0.758	0.805	0.854	1.096	1.171	1.023	1	0.878	1.25	0.969	1.094	1.007	0.987	1.287	1.025	1.019	0.879	0.98	1.043	1.25	0.916	1.003	1.036	0.941	1.135	1.016	1.201	0.848	1.051	0.909	0.912	0.837	0.807	1.353	0.809	0.901	1.021	0.866	1.081	1.677	0.835	0.969	0.16
Nlrc5	0.881	0.937	0.854	0.915	0.892	0.922	0.856	0.973	1.157	0.821	0.963	0.941	1.197	0.93	0.935	1.001	0.815	0.818	0.832	1.102	0.654	0.863	0.978	0.883	0.999	1.304	1.403	1.061	1.07	1.036	0.964	1.201	1.018	1.127	1.26	1.149	1.001	0.997	1.379	1.267	1.248	1.127	1.245	1.356	1.551	0.927	0.947	1.133	1.055	0.943	1.33	1.144	1.373	1.45	0.908	0.949	0.161
Pafah1b1	0.881	0.956	0.884	0.847	1	0.932	1.016	0.835	1.118	1.164	0.986	0.892	0.918	0.841	0.718	0.736	1	1.073	1.12	1.011	1.034	0.987	1.013	0.903	0.957	0.979	0.649	1.131	0.889	1.008	1.158	1.374	1.195	0.762	1.29	1.167	0.941	0.934	1.057	0.977	0.622	1.045	1.216	1.022	1.188	1.016	1.052	0.763	1.029	0.839	0.843	1.033	1.039	0.97	1.022	1.081	0.406
Rapgef6	0.881	1.011	1.003	0.858	0.893	0.886	0.856	0.906	0.859	0.87	0.819	0.832	0.694	0.776	0.961	0.814	0.884	0.872	0.819	0.999	0.941	0.915	0.694	0.857	0.993	1.019	1.291	1.103	1.783	1.577	1.685	1.426	1.313	0.901	1.337	1.092	1.121	0.991	1.572	1.179	1.606	0.907	1.247	1.257	1.263	1.473	1.042	1.18	0.969	1.122	0.897	1.145	1.194	1.001	1.147	1.097	0.134
Sos1	0.881	1.042	1.127	0.916	0.988	1.028	1.049	1.032	0.85	0.921	0.935	0.947	1.103	0.9	0.94	0.998	0.999	1.069	1.081	0.982	1.017	1.006	1.022	1.012	0.937	0.961	1.223	0.98	1.39	0.85	1.171	0.85	0.926	1.103	1.251	1.033	0.897	1.167	1.125	1.037	0.85	1.051	1.001	0.942	0.927	0.955	0.85	1.032	1.085	0.982	1.044	0.967	0.85	1.117	0.962	1.049	0.068
Uhrf2	0.881	0.918	1.048	1.174	1.089	1.162	0.98	1.023	0.843	0.996	0.956	0.926	0.878	0.886	0.945	0.716	0.963	0.925	1.153	1.233	1.044	0.944	1.143	1.096	1.035	1.437	0.836	0.991	1.213	1.134	1.055	1.148	1.088	1.062	0.916	1.257	0.876	1.023	0.894	1.024	0.991	1.057	0.914	0.716	1.154	0.888	0.971	1.004	1.016	0.94	1.181	1.006	1.035	0.884	0.994	0.914	0.125
Angptl2	0.88	1.254	1.363	0.917	0.978	1.09	0.838	0.87	0.785	0.967	1.012	0.901	1	1.035	0.979	1.213	0.907	1.177	0.914	0.975	1.081	0.989	0.994	1	0.937	1.253	0.866	1.452	1.579	1.102	1.499	1.563	1.808	1.525	1.535	1.178	0.991	1.243	1.115	1.099	1.072	1.277	1.159	0.949	0.945	0.941	0.806	1.293	1.062	0.974	0.741	0.895	0.741	0.95	1.014	0.928	0.23
Ccdc9	0.88	1	0.931	0.982	0.942	1.023	0.978	0.983	1	1.137	1.063	0.946	1.084	0.949	0.938	1.299	1.014	1.046	1.079	0.951	0.931	1.005	1.055	0.94	1.042	0.918	0.849	1.175	0.964	1.344	1.135	0.992	0.897	1.044	0.927	1.136	1.115	0.849	1.168	1.035	0.974	1.007	0.965	0.94	1.004	1.136	0.923	1.092	0.975	0.981	0.956	1.12	1.009	1.087	0.989	1.105	0.056
Dnajb9	0.88	1.04	0.975	1.069	1.079	0.999	1.047	0.965	0.898	1.137	1.23	0.88	0.973	0.948	0.938	0.848	1.123	1.096	1.001	1.054	0.931	0.973	1.02	0.986	1.102	1.059	0.991	0.977	0.963	0.984	1.087	1.107	1.021	1.101	1.006	1.053	1.232	1.005	0.848	0.962	0.973	0.948	1.024	0.939	0.848	1.011	0.923	0.969	1.015	1.182	1.064	0.965	0.901	1.115	0.932	1.135	0.062
G2e3	0.88	0.979	1.029	0.969	0.978	1.008	1.105	0.88	0.985	1.029	1.013	1.001	0.923	0.984	0.973	1.033	0.88	0.989	1.039	1.071	0.88	0.945	0.999	0.88	1.126	1.026	0.88	1.015	0.88	1.021	1.045	1.03	1.111	0.981	0.88	0.986	0.88	0.88	1.1	1.15	1.141	0.88	1.125	0.88	1.123	1.092	1.115	1.006	1.174	1.127	0.992	1.063	0.991	0.949	1.085	0.991	0.044
Gas1	0.88	1.126	1.326	0.819	0.894	1.061	0.86	0.961	0.819	0.998	0.819	0.819	0.899	0.819	0.819	0.819	0.979	1.079	1.118	0.967	0.899	1.111	1.042	1.082	1.048	1.133	1.32	1.301	0.93	0.95	1.174	1.069	1.006	0.819	0.971	1.096	1.002	1.047	1.023	1.029	1.257	1.111	0.932	1.086	1.121	0.881	0.891	1.149	0.892	0.819	0.923	0.904	0.922	1.115	1.014	1.025	0.143
Gm10279	0.88	0.943	0.917	0.957	1.038	0.694	1.038	1.166	0.902	1.115	1.201	1.007	1.276	0.993	0.914	1.449	0.723	0.727	0.687	0.773	0.809	0.863	0.843	0.806	0.858	0.805	1.437	1.161	0.878	0.77	0.813	0.923	0.788	1.479	1.158	1.08	0.801	1.095	0.647	1.433	1.069	1.153	0.87	0.919	1.294	1.15	1.209	1.478	1.238	1.137	1.483	1.259	1.508	0.918	1.478	1.467	0.278
Helz	0.88	1.02	1.042	1.001	0.92	1.033	1.047	1.061	0.949	0.92	0.933	1.012	0.932	0.899	0.849	1.146	1.014	0.883	1.002	0.929	0.931	0.942	1.021	1.125	1.043	0.989	1.579	1.043	0.964	1.122	1.298	0.993	1.071	0.946	0.927	1.211	0.896	1.052	0.954	0.92	0.974	1.049	1.024	0.849	1.082	0.953	0.999	0.849	1.076	1.047	1.263	0.995	1.009	0.981	1.034	0.991	0.057
Itpa	0.88	1.124	0.917	1.056	1.076	0.976	0.931	0.844	0.9	0.994	0.968	0.943	1	0.918	0.925	0.871	0.85	0.896	0.915	1.041	0.887	1.137	0.995	0.916	0.922	1	0.867	1.203	1.257	1.124	1.063	1.06	0.911	1.05	1.28	1.039	1.078	1.316	1.228	1.034	1.186	1.186	0.844	1.114	1.015	1.089	1.279	1.15	1.049	0.799	0.911	1.201	0.977	0.975	0.914	1.094	0.122
Paip1	0.88	1.079	1.07	0.948	0.993	1.02	0.924	0.971	1.09	1.179	1.02	1.001	0.966	0.932	1.028	1.374	0.947	1.032	1.249	1.093	0.965	0.912	1.094	0.951	1.001	1.099	1.482	0.947	0.999	1.02	0.962	0.954	0.93	0.88	0.961	0.963	1.006	0.961	0.989	1.029	1.009	1.255	0.94	1.07	1.204	0.922	0.88	0.942	1.14	1.127	1.194	0.94	0.935	1.127	0.984	1.064	0.05
Pias2	0.88	0.971	1.178	0.998	0.984	0.995	0.872	1.165	0.839	0.965	1.075	0.913	1.173	1.077	1.046	1.297	1.009	1.029	0.935	1.14	0.947	1.002	0.899	1.115	0.929	1.123	1.06	1.071	1.184	0.919	1.06	0.994	0.927	0.974	0.865	1.209	0.969	1.013	0.89	0.995	0.909	1.17	1.124	0.877	0.979	1.06	1.003	1.019	1.031	0.977	0.892	0.989	1.145	0.978	1.045	1.071	0.095
Rars	0.88	1.135	1.152	1.002	0.942	1.066	0.944	0.995	0.883	0.798	0.928	0.866	1.044	0.722	0.984	1.637	0.922	1.08	1.075	1.072	1.058	0.853	1.149	1.033	1.211	0.998	1.385	1.38	1.145	0.844	1.003	1.039	0.906	1.201	0.934	0.947	0.729	1.057	1.302	0.861	0.914	0.88	0.956	1.165	0.904	0.982	1.23	1.013	1.019	1.133	0.847	0.945	1.104	1.006	0.988	0.988	0.279
Rgs1	0.88	0.609	0.473	1.732	1.75	0.658	0.899	2.287	0.652	1.872	2.325	2.095	1.321	3.944	1.444	1.113	1.75	1.043	0.993	1	0.865	0.852	0.807	1.315	0.826	0.922	1	0.623	0.776	0.808	0.84	1.343	0.754	0.837	1.139	1.305	0.71	1.232	1.245	1.591	0.753	0.723	1.331	0.633	1.808	0.95	0.709	0.673	0.823	1.301	0.956	1.37	1.127	1.516	1.486	1.214	0.842
Trp53inp1	0.88	0.911	0.888	0.934	0.864	0.944	1.011	0.819	0.868	0.957	0.942	1.041	0.981	0.945	0.819	1.106	1.003	0.819	0.819	0.997	1.028	0.879	0.929	0.863	0.903	1.162	1.096	1.199	2.011	1.777	1.413	1.547	2.13	1.754	1.205	1.199	1.679	1.17	1.463	1.361	0.94	0.916	1.173	1.049	1.121	1.202	0.964	1.357	1.056	0.947	1.306	1.11	0.922	0.883	0.955	0.976	0.07
1190002H23Rik	0.879	0.847	0.986	1.102	0.909	0.949	1.179	0.97	1.079	0.847	0.932	1.093	0.93	0.897	0.847	0.994	1.25	0.882	1	1.062	1.014	1.182	1.029	0.939	0.993	0.987	1.219	1.015	0.963	0.847	1.134	1.285	1.168	1.042	1.132	1	1.037	0.925	1.166	1.138	0.847	1.048	1.708	1.273	0.97	1.034	0.922	0.968	1.082	0.913	1.008	1.058	1.17	0.847	0.987	0.918	0.049
Aldh18a1	0.879	1.039	1.031	1.034	0.972	1.022	0.976	0.847	1.049	0.99	0.932	0.988	1.1	0.847	0.847	0.994	0.847	1.174	0.923	0.898	1.014	1.035	1.077	0.999	0.993	1.13	1.28	1.107	0.963	1.259	0.926	0.919	1.118	0.944	0.925	1.052	0.989	1.291	0.952	0.919	1.098	0.947	0.905	1.273	1.126	1.01	0.847	1.029	1.066	1.046	1.261	0.981	0.9	1.001	1.152	1.025	0.074
Arid1a	0.879	0.956	0.906	0.822	0.973	1.047	1.061	0.846	0.808	1.007	0.857	1.175	0.894	0.867	0.982	0.698	0.939	1.194	0.991	1.125	0.913	0.902	1.011	1.129	0.985	1.11	0.898	1.263	1.093	0.884	0.934	0.954	0.925	0.87	1.392	1.184	1.234	0.816	1.173	1.123	1.134	1.172	1.172	1.067	1.015	0.993	1.228	1.359	1.268	0.953	1.282	1.268	0.977	1.054	0.979	1.02	0.198
Cdkn2c	0.879	0.991	1.032	0.848	0.992	0.911	1.046	0.877	0.898	0.848	0.975	0.848	0.848	0.898	0.848	0.848	1.038	0.953	0.848	0.899	1.014	1.036	0.848	0.894	0.965	0.848	1.428	0.912	1.559	1.121	1.331	1.181	1.119	0.945	1.248	1.188	1.037	1.374	1.167	1.108	0.848	0.848	1.024	1.125	1.32	1.16	1.15	1.19	1.177	1.114	1.009	0.982	1.008	0.98	0.988	1.192	0.064
Cep57	0.879	0.932	0.906	0.866	0.913	0.947	1.021	0.882	0.894	0.906	1.052	0.942	0.99	0.913	0.94	0.775	0.85	0.904	0.886	0.916	0.927	0.889	0.964	0.958	0.925	1.311	1.604	1.048	1.204	1.025	0.994	0.907	1.114	1.006	1.035	1.411	0.905	1.064	1.166	0.775	0.957	1.335	1.022	1.339	1.031	1.121	1.221	1.007	1.35	1.243	1.133	1.178	1.021	1.092	1.081	1.062	0.093
Fbln2	0.879	0.92	1.497	0.928	0.824	1.105	0.965	1.002	1.02	1.044	0.908	0.912	0.861	0.794	0.991	1.013	1.308	1.1	1.429	0.841	1.231	1.018	0.985	1.089	0.96	1.808	1.439	1.157	0.913	1.115	1.076	0.814	1.167	0.923	1.032	0.886	1.134	1.114	0.993	1.008	1.152	1.2	0.906	1.162	0.819	1.063	0.99	0.998	0.885	0.808	1.018	0.88	0.968	0.867	0.914	1.107	0.212
Grina	0.879	1.141	0.958	1.304	1.076	1.335	1.14	1.951	2.002	1.608	1.068	1.317	1.857	2.697	1.598	1.944	2.254	1.114	1.124	1.449	1.227	1.277	1.871	1.367	1.394	0.993	0.846	0.752	0.939	1.076	0.77	0.893	0.804	0.693	0.844	0.77	0.759	1.02	1.126	0.898	0.655	0.791	0.722	0.628	0.881	0.904	0.905	1.007	0.769	0.51	0.791	1.046	0.84	0.822	0.911	0.966	0.462
Hnrnpa3	0.879	1.238	0.834	1.152	1.246	0.926	0.837	1.188	1.098	1.171	1.111	1.001	1.011	1.051	0.957	1.741	0.779	0.967	0.768	0.792	1.183	1.052	1.185	0.877	0.95	1.185	0.579	1.198	0.982	1.056	0.886	0.828	0.833	1.056	0.797	0.906	0.999	0.851	1.022	0.984	1.158	0.716	0.948	0.832	1.101	1.168	0.838	0.916	1.084	1.272	1.218	1.258	0.952	1.055	1.095	0.994	0.205
Kif21b	0.879	1.003	0.871	0.946	0.909	1.011	0.943	0.977	0.944	0.997	1.143	1.059	0.898	0.866	0.818	0.96	0.898	0.96	0.892	0.867	0.898	0.908	0.818	1.122	0.846	1.091	1.236	1.006	1.743	0.949	0.972	0.957	1.052	0.912	0.97	1.095	1.245	1.046	1.022	1.266	1.061	1.012	1.045	0.995	0.893	1.136	1.036	1.541	1.266	0.945	1.079	1.092	1.108	1.141	1.008	1.115	0.056
Pcgf5	0.879	1.083	0.884	1.204	0.848	0.937	1.028	0.904	1.331	1.269	0.948	0.974	1.105	1.124	1.039	0.853	1.147	0.994	1.06	0.858	1.091	0.807	0.874	1.027	0.903	1.03	0.972	0.95	1.026	1.08	1.253	1.075	1.087	1.414	0.952	1.006	1.148	1.178	0.727	0.788	0.942	0.812	1.092	0.727	0.86	1.106	0.791	0.935	1.138	1.047	0.986	1.006	0.957	1.805	0.823	0.818	0.128
Slamf6	0.879	0.895	1.015	0.947	1.081	0.978	1.252	0.982	0.999	0.848	0.975	0.997	1.125	1.11	1.081	0.848	0.889	0.988	0.924	1.001	0.848	0.91	1.232	0.916	1.024	1.059	1.134	1.042	1.197	0.848	1.087	1.329	1.492	1.401	1.085	1.031	1.289	2.051	1.673	1.225	0.973	0.848	0.964	1.031	1.003	0.888	0.997	0.969	0.974	0.913	1.191	1.011	1.008	0.952	0.931	0.883	0.051
Txlna	0.879	0.969	1.155	0.852	0.922	1.047	0.911	0.928	0.931	0.924	0.95	0.973	0.907	0.884	0.791	1.067	1.007	1.008	0.791	0.934	1.105	0.995	1.344	1.031	1.008	1.065	1.058	1.069	0.898	0.791	1.014	1.032	0.88	1.064	0.937	1.03	0.878	1.161	1.088	0.791	1.144	1.264	1.132	1.099	1.008	1.065	0.93	0.791	1.005	0.913	1.022	0.982	0.89	0.976	1.059	1.077	0.084
Afg3l1	0.878	0.757	1.02	1.06	1.012	1.038	0.885	0.907	0.913	0.874	0.825	0.9	0.808	0.802	0.793	0.968	0.965	1.007	0.979	0.98	1.121	1.104	0.912	1.061	1	0.896	0.838	1.05	1.013	0.9	1.097	1.188	0.905	1.135	1.055	1.14	1	0.85	0.896	0.963	1.037	0.887	0.874	1.191	1.049	1.017	1.481	0.717	1.073	1.067	0.762	1.023	1.111	1.034	1.089	1.045	0.138
Arf5	0.878	1.108	0.86	0.717	0.718	0.875	1.132	0.726	0.869	0.841	0.927	0.712	0.709	0.869	0.864	0.722	0.837	0.983	0.994	1.02	0.898	0.895	0.95	1.079	0.861	0.815	1.22	0.986	1.29	0.86	1.46	1.198	1.783	1.189	0.909	1.048	1.026	1.025	1.516	1.111	0.943	1.111	1.048	1.146	1.362	1.169	1.047	0.732	1.217	0.937	1.147	1.183	1.122	1.059	1.006	1.131	0.299
Ciapin1	0.878	0.918	0.987	0.853	0.885	0.953	0.943	0.923	0.809	1.035	0.969	0.822	0.953	0.854	0.844	0.896	0.973	0.877	0.832	0.93	0.99	0.904	0.949	0.965	1.032	1.37	1.154	1.31	0.868	1.01	1.125	1.13	1.207	1.209	1.394	1.042	1.317	1.061	1.567	1.093	1.173	0.944	1.148	1.013	0.903	1.143	1.217	1.128	1.172	1.039	0.967	1.046	1.154	0.943	1.06	1.107	0.115
Dtx3l	0.878	0.975	0.802	0.998	1.152	0.953	0.941	0.917	1.262	0.847	1.065	1.132	1.572	1.217	0.887	0.908	0.968	0.904	0.701	0.968	0.866	0.738	0.714	1	1.066	1.152	1	0.916	1.006	0.982	1.27	1.597	1.41	0.869	0.941	1.278	1.591	1.171	1.218	1.017	1.374	0.992	1.048	1.025	1.279	1.095	0.913	1.218	1.115	1.001	1.29	0.924	0.975	1.233	0.91	0.923	0.208
Gabpb2	0.878	1.282	1.048	0.88	0.88	1.007	0.985	0.786	0.848	0.859	0.906	0.99	0.881	0.911	1.018	0.993	0.879	0.925	1.073	0.914	0.88	1.07	0.785	1.07	1.007	0.955	1.239	1.076	1.37	0.923	1.125	1.024	1.1	0.904	0.912	1.03	1.016	0.94	0.919	1.183	1.129	1.192	0.888	1.023	1.145	1.027	0.865	0.947	1.22	1.119	1.075	0.981	1.044	1.061	0.971	1.201	0.114
Gm10012	0.878	1.013	0.777	0.95	0.991	0.93	1.011	0.968	1.074	1.099	1.04	0.882	0.975	1.072	0.738	1.062	0.883	1.04	1.259	1	1.142	1.038	0.957	0.895	1	0.841	1.343	0.844	1.191	1.329	0.878	0.799	1.018	0.952	0.932	1.091	1.18	0.96	0.841	0.979	1.066	0.963	0.956	1.03	0.986	1.038	1.177	1.036	1.269	0.824	0.885	1.12	1.113	0.871	1.024	1.035	0.204
Impdh1	0.878	0.873	1.024	0.944	0.806	0.952	1.072	0.892	0.856	0.726	0.97	0.882	0.797	0.726	1.166	0.852	0.889	1.083	0.857	0.928	0.869	1.096	0.853	1.038	0.826	0.846	0.848	1.063	1.188	0.842	0.931	1.037	0.892	1.113	1.295	1.062	1.037	1.348	1.376	1.012	1.161	0.898	1.166	0.883	1.171	1.161	1.157	1.126	1.133	0.988	1.186	1.088	1.097	0.93	1.312	1.034	0.108
Ipo5	0.878	0.998	1.087	0.887	0.903	1.093	0.894	1.077	0.775	1.071	0.87	1.002	0.778	0.9	0.918	1.179	0.906	1.462	0.789	0.957	1.083	1.005	1.204	1.051	0.974	1.253	0.993	0.979	0.863	1.222	1.013	1.079	0.998	1.081	0.959	0.833	0.883	0.932	1.171	0.923	0.938	1.067	1.057	1.217	0.843	1.185	1.287	0.739	1.245	1.264	1.502	1.079	0.993	0.73	1.082	1.292	0.309
Mef2d	0.878	0.821	0.845	1.107	0.884	1.007	0.858	1.141	0.805	1.01	0.821	1.054	0.907	0.887	1.097	0.683	0.939	1.151	1.138	0.765	0.817	1.042	1.07	1.138	0.888	1.336	1.032	1	1.061	0.683	1.045	1.036	0.925	1.129	1.569	0.999	1.309	0.873	0.991	1.012	0.843	1.311	1.047	0.981	1.167	1.002	1.178	1.11	1	0.952	0.769	0.96	0.969	0.898	1.037	0.914	0.137
Npat	0.878	1.026	0.98	0.946	0.975	1.041	0.878	0.969	1.012	1.026	0.921	0.964	0.964	0.981	0.878	1.03	0.963	1.045	1.036	0.983	1.05	1.007	0.996	0.997	0.938	1.139	1.175	0.944	0.997	0.878	1.091	1.146	1.078	0.978	0.959	1.067	1.124	1.04	1.097	1.102	0.878	1.224	0.938	1.164	0.878	1.306	1.079	1.003	1.082	1.287	0.933	1.047	0.933	0.946	0.935	1.068	0.048
Ogt	0.878	1.069	0.964	0.933	0.987	1.049	0.803	1.104	0.882	0.931	0.802	0.977	0.877	0.881	0.927	1.032	0.876	1.087	0.764	0.997	0.914	0.962	1.003	0.91	0.843	1.084	1.023	0.94	1.08	1.136	1.096	1.403	0.895	1.119	0.906	1.086	0.935	0.977	1.671	1.161	1.577	1.037	1.26	1.176	1.16	0.933	1.008	0.873	1.003	0.979	1.088	1.086	1.172	1.041	0.968	1.234	0.089
Ran	0.878	0.799	0.88	0.824	1.026	0.809	0.796	0.733	0.726	0.688	0.826	0.761	0.8	0.585	0.765	0.773	0.704	1.093	0.808	0.987	0.864	0.891	0.918	0.893	1.005	1.244	1.136	1.635	1.083	1.318	1.023	0.995	1.047	0.786	1.264	1.488	0.862	1.031	0.853	0.954	1.644	1.237	1.454	1.31	1.131	1.207	1.232	1.188	1.74	1.466	1.2	1.39	1.226	0.744	1.421	1.276	1.5
Scamp4	0.878	1.005	0.99	0.962	0.914	1.141	0.982	0.923	0.881	0.93	1.165	0.851	0.876	0.926	0.974	1.031	1.049	1.119	1.042	0.996	0.99	0.921	1.341	1.018	1.036	1.214	0.892	0.939	0.972	1.338	1.125	0.997	1.142	0.851	0.947	1.185	1.021	1.268	1.011	0.959	1.105	1.221	0.922	1.013	1.201	1.067	1.105	1.095	0.951	1.039	0.987	1.003	0.985	0.918	1.071	0.924	0.113
Srek1	0.878	1.002	0.995	0.998	1.018	1.027	0.883	0.988	1.07	0.886	0.941	0.98	0.938	0.818	0.991	1.251	0.937	0.919	1.04	1.046	1.026	0.968	1.13	1.08	0.988	1.021	1.036	1.197	0.929	0.948	0.894	0.887	0.818	0.911	1.047	1.095	0.954	1.136	1.125	1.027	1.009	0.914	1.102	0.906	1.043	1.054	0.962	1.053	0.964	1.074	1.026	1.016	0.92	1.01	0.953	1.044	0.071
Wdr26	0.878	1.026	0.795	1.007	1.091	1.103	1.177	1.221	0.991	1.14	1.113	0.958	1.02	1.077	1.075	0.799	1.004	1.024	1.134	0.982	0.924	0.873	0.821	1.145	1.148	1.055	1.015	0.937	1.277	1.477	0.946	1.098	1.198	1.058	0.922	0.819	1.151	0.774	0.823	1.076	0.831	0.944	1.108	0.763	0.932	0.95	0.932	0.726	0.996	1.063	0.983	0.876	0.92	0.935	0.917	1.016	0.452
Cib1	0.877	1.243	0.995	1.044	1.011	1.106	0.95	1	1.103	1.044	1.02	0.949	0.926	0.723	1.051	0.922	0.869	1	0.931	1.087	1.025	1.046	1.089	1.004	1.237	1.026	0.913	0.786	1.157	0.902	1.205	1.035	0.901	0.76	1.268	1.231	1.484	0.873	0.853	1.221	0.987	1.008	0.776	1.07	1.062	0.947	0.803	0.978	1.192	0.896	0.812	0.935	1.246	0.843	0.994	0.989	0.141
Foxk1	0.877	1.017	0.984	0.879	0.908	0.958	1.044	1.057	0.896	0.917	0.888	0.91	1.013	0.846	1.079	0.993	0.928	0.951	0.999	0.999	1.012	1.065	1.052	0.998	1.069	0.986	0.846	1.106	0.846	0.981	0.846	1.105	0.942	1.098	0.846	1.05	1.035	0.924	0.846	1.063	0.971	1.147	1.272	1.405	1.001	1.032	1.071	1.028	1.013	1.044	0.899	1.009	1.091	1.22	1.014	0.988	0.051
Impdh2	0.877	0.926	0.991	1.049	0.941	0.942	0.965	0.998	0.877	1.024	1.106	0.977	0.919	0.98	0.877	1.184	0.919	0.949	1.279	1.035	0.877	0.908	0.935	0.877	0.967	1.267	1.024	1.01	0.996	1.017	0.958	1.025	0.976	1.078	0.957	1.196	1.023	0.957	1.095	0.877	1.006	1.084	1.12	1.066	1.037	1.002	1.031	1.192	1.061	1.151	0.987	1.089	0.987	1.082	1.021	0.986	0.041
Kdelr2	0.877	1.117	1.269	0.876	1.05	0.973	0.962	1.066	0.732	1.056	0.919	1.107	1.008	0.838	0.923	0.941	1.094	0.913	1.038	0.864	1.212	0.958	1.228	0.997	0.865	1.095	0.969	0.887	0.732	1.147	1.163	1.077	0.88	1.02	0.736	1.1	1.188	1.24	0.865	0.925	1.24	1.003	0.899	1.125	1.014	1.068	1.132	1.262	0.916	1.163	0.933	0.883	0.794	1.096	0.87	0.961	0.284
Ldb1	0.877	0.895	1.03	0.767	0.919	0.943	0.73	0.686	0.821	0.663	0.85	0.842	0.86	0.781	0.804	0.778	0.944	0.914	0.905	0.823	1.135	0.96	0.733	1.004	0.767	0.996	1.372	0.918	1.219	1.096	1.379	1.063	1.15	0.892	1.277	1.216	0.915	1.138	1.256	1.076	1.956	1.19	1.036	1.329	1.656	1.251	1.279	0.901	1.208	1.085	1.146	1.013	1.009	0.924	1.049	1.036	0.138
Mki67ip	0.877	1.058	0.943	1.052	1.045	1.061	1.028	0.961	0.871	0.864	1.104	1.093	0.906	0.986	0.896	0.867	0.775	1.005	0.94	1.083	0.811	1.002	1.095	0.904	0.987	0.985	1.116	0.999	0.941	0.857	1.03	0.864	1.001	1.184	1.349	1.054	0.821	1.085	1.047	0.992	0.848	1.054	1.155	0.899	0.982	1.25	1.137	0.898	1.022	1.124	0.879	1.049	1.02	0.971	0.96	1.09	0.117
Mphosph10	0.877	1.098	1.112	0.914	1.04	1.093	0.836	1.082	0.942	0.972	1.28	0.979	0.984	1.103	0.802	1.11	0.997	0.955	0.99	1.036	0.867	0.886	1.318	1.012	1.279	1.09	0.847	1.061	1.126	0.841	1.221	0.786	1.042	0.857	1.09	0.882	0.942	0.792	0.815	0.786	1.159	1.212	0.825	0.882	1.032	1.003	1.088	1.04	1.159	1.114	0.957	1.06	1.076	0.953	0.908	0.97	0.134
Mynn	0.877	1.054	1.038	0.966	0.925	0.92	0.966	0.986	0.877	0.951	1.009	0.997	0.963	1.139	0.877	0.877	0.92	1.044	1.035	1.121	1.137	1.104	1.212	0.972	0.877	1.022	1.025	1.011	0.996	1.017	0.959	1.177	1.056	1.181	0.877	1.035	1.123	0.877	0.877	0.951	1.006	0.877	0.998	1.26	1.118	1.003	1.032	1.002	0.903	1.083	1.044	0.985	0.987	1.054	0.981	0.95	0.045
Poldip3	0.877	0.976	1.201	1.062	0.955	0.995	0.897	0.993	0.977	0.992	0.889	0.837	1.024	0.811	0.906	1.122	0.914	1.005	1.352	0.814	1.192	0.957	1.045	0.969	0.875	0.818	0.765	1.114	0.979	0.929	1.251	1.167	1.408	1.287	1.012	1.017	0.936	1.585	1.205	1.088	1.309	0.967	1.08	0.911	1.181	1.1	1.008	0.919	0.914	1.168	1.08	1.115	0.862	1.146	0.851	1.182	0.184
Rnf115	0.877	1.179	0.968	0.919	1.066	0.85	1.232	0.911	0.986	1.062	0.996	0.975	0.917	1.102	1.399	1.181	1.173	0.932	1.159	0.996	0.808	1.004	0.742	0.985	1.049	0.799	1.24	1.077	1.063	1.212	0.908	0.776	1.094	1.054	0.851	1.037	1.069	1.073	0.957	1.083	1.013	0.925	0.929	0.831	1.043	1.036	1.093	0.983	1.141	0.955	0.861	0.942	0.709	1.252	1.066	0.874	0.196
Sbds	0.877	0.989	1.164	0.916	0.879	1.079	0.812	1.017	1.013	1.057	0.936	0.884	0.941	0.674	0.746	1.356	0.907	0.872	1.502	1.014	0.984	0.889	1.126	1.157	1.051	0.99	0.788	0.881	1.047	0.782	1.163	1.057	0.946	1.278	1.231	0.927	1.139	1.055	0.843	0.965	0.674	1.044	1.162	0.747	1.114	0.87	1.137	0.819	1.004	1.114	1.037	0.996	1.045	1.309	0.913	1.007	0.159
St6galnac4	0.877	1.221	0.995	1.044	1.051	1.013	1.056	0.886	0.882	1.057	0.867	1.033	0.905	0.882	0.956	1.065	0.865	1.005	1.076	0.864	1.022	0.846	1.035	0.974	0.897	1.118	0.921	1.005	0.789	1.382	1.011	0.855	0.833	0.789	0.789	0.931	0.876	0.934	1.246	0.99	1.022	1.069	1.007	1.31	1.378	1.078	1.141	0.901	0.835	1.046	0.888	0.925	0.838	1.073	1.138	1.163	0.072
Synj2bp	0.877	0.915	0.894	1.085	1.011	1.045	0.95	0.767	0.845	0.914	0.947	0.981	0.99	0.918	0.975	1.243	1.077	0.988	0.995	1.062	1.025	0.926	1.189	1.028	1.001	1.144	1.463	1.052	0.775	1.014	0.978	0.856	0.822	0.999	1.043	0.956	0.819	1.346	1.026	0.892	0.987	1.225	1.196	1.056	1.471	1.105	0.9	0.907	1.096	0.951	1.016	1.101	1.292	0.874	1.032	1.097	0.13
Tmem33	0.877	1.027	1.001	0.933	0.911	1.174	0.848	1.028	0.964	0.941	0.98	1.11	1.042	0.914	0.839	1.024	0.957	1.134	1.152	1.139	0.999	1.038	1.234	1.135	1.09	1.035	1.302	1.082	0.96	1.23	1.162	0.972	1.059	0.928	0.873	0.88	1.088	0.894	0.733	1.191	0.849	0.837	1.011	0.778	1.058	0.973	1.302	0.979	0.796	1.058	0.812	0.918	0.887	0.991	1.003	1.097	0.234
Tomm5	0.877	0.825	0.957	1.085	0.947	0.977	1.074	0.993	0.914	0.935	1.02	0.811	0.922	0.891	1.021	1.143	1.068	1.056	1.018	1.043	1.052	1.091	1.161	1.058	1.049	0.85	0.989	0.755	1.017	0.866	0.939	0.822	1.041	1.036	0.776	0.941	0.99	0.776	0.95	0.766	0.751	1.128	1.148	0.868	1.019	1.273	1.201	1.364	1.05	1.104	0.889	1.087	0.947	0.966	1.113	1.007	0.172
Txnl4a	0.877	0.973	1.119	1.039	0.979	0.961	1.212	0.841	0.827	0.864	1.038	0.852	0.922	0.87	1.138	1.428	1.031	1.051	0.94	1.056	1.11	1.19	0.868	0.998	0.927	0.985	0.989	1.174	1.253	1.099	1.275	1.056	0.933	0.995	1.245	0.963	1.031	1.156	1.361	0.928	0.848	0.826	0.841	0.98	1.011	1.295	1.002	0.951	1.069	1.185	1.052	1.134	0.906	0.796	1.092	0.994	0.122
Atp5j2	0.876	0.926	0.771	1.163	0.99	0.837	0.982	0.91	0.765	0.781	0.846	0.915	0.877	0.866	1.128	0.659	0.955	0.962	1.124	0.844	1.205	1.045	1.006	0.74	0.933	0.994	1.21	0.985	1.266	1.022	1.127	1.137	1.058	1.148	1.479	1.043	1.018	1.166	0.953	0.928	1.164	0.734	1.262	0.942	0.92	1.137	1.243	0.89	1.238	0.94	1.239	1.23	1.29	1.182	1.084	1.211	0.96
Eif2b5	0.876	0.821	1.034	0.918	1.032	1.049	1.268	0.855	0.87	0.862	0.849	1.074	1.017	0.825	0.941	0.738	1.067	1.125	0.939	0.827	1.056	0.961	0.888	0.954	1.002	1.184	0.738	1.08	1.251	1.22	1.017	0.926	0.864	1.044	1.086	0.969	0.861	1.154	0.922	0.8	0.847	0.876	1.025	1.06	0.873	1.12	1.001	1.004	1.024	1.183	1.022	0.906	1.164	0.853	0.999	1.038	0.111
Fam108c	0.876	1.084	1.011	1.031	0.923	1.035	1.017	0.991	0.975	0.987	0.887	0.877	0.97	0.845	1.078	0.992	1.017	0.97	1.246	0.998	1.146	0.987	1.109	1.054	1.026	1.24	1.276	1.354	1.382	1.397	0.924	0.845	0.893	1.396	1.002	1.397	0.986	0.923	1.056	1.031	0.845	0.944	1.02	0.936	0.922	1.114	1.038	0.905	0.946	1.11	0.898	0.949	1.058	0.977	0.956	1.064	0.065
Gm13699	0.876	0.977	0.859	1.171	1.216	0.901	0.961	1.279	1.108	1.39	1.115	1.207	0.982	1.594	1.068	0.741	1.424	1.001	0.866	1.06	1.195	0.83	0.791	0.945	0.971	0.923	0.927	0.736	0.985	0.906	1.012	0.999	0.99	1.168	0.94	1.281	1.259	1.27	1.053	1.106	1.325	1.107	1.525	0.796	0.78	1.008	0.934	0.914	0.958	0.911	0.853	1.479	1.027	0.781	1.137	1.062	0.449
Hmgb1	0.876	0.917	0.976	1.059	0.978	0.993	0.861	0.839	0.842	0.897	0.933	0.937	0.892	0.885	0.79	0.965	1.07	0.955	1.111	0.844	0.826	0.997	0.909	0.903	0.914	1.173	0.835	1.274	1.11	1.303	1.053	0.775	1.327	1.217	1.305	1.118	1.004	0.982	1.075	0.934	1.143	0.799	0.964	1.107	1.319	1.21	1.272	1.003	1.309	1.325	1.175	1.082	1.08	1.055	1.106	1.081	0.118
Klf13	0.876	1.574	0.877	0.919	0.91	0.998	0.978	1.06	0.956	0.772	1	0.898	0.903	1.109	1.481	0.827	1.134	1	1.195	1.445	1.064	1.229	1.178	1.127	1.353	1.142	1.006	0.946	1.28	0.856	0.88	0.848	1.076	0.856	1.042	1.077	1.05	0.876	1.182	0.898	0.864	1.078	1.118	0.96	0.945	0.969	1.27	1.067	1.056	0.867	1.121	1.062	0.817	0.541	0.732	0.807	0.215
Ndrg1	0.876	1.031	0.897	0.992	0.747	0.885	1.156	0.905	1.128	1.198	0.889	1.025	0.917	1.098	0.998	0.804	1.136	0.828	0.867	0.737	1.024	1.084	0.9	0.862	0.872	0.981	1.319	1.004	1.088	1.156	1.682	1.495	1.435	1.285	1.012	1.125	1.615	0.903	1.664	1.026	2.039	0.776	1.016	0.933	0.999	0.813	0.857	1.167	0.882	0.757	0.923	1.001	1.025	1.794	0.952	0.862	0.356
Ndufb7	0.876	0.903	0.821	1.003	0.851	0.849	0.946	0.728	0.828	0.968	0.908	0.915	0.846	1.198	0.818	0.831	0.933	0.902	1.095	0.939	1.035	0.94	0.818	0.773	0.859	0.851	1.013	0.997	1.081	1.103	0.792	1.341	1.042	1.23	1.103	1.332	1.285	1.161	1.128	1.702	1.135	1.034	1.165	1.122	0.939	1.234	1.264	0.908	1.223	1.362	0.933	1.148	1.299	0.923	1.129	1.067	0.443
Pdgfa	0.876	0.844	1.358	0.861	1.041	1.353	1.162	1.125	1.038	0.866	1.14	1.162	0.957	0.997	1.019	1.222	0.955	1.31	1.09	1.171	1.036	1.011	0.993	1.383	1.25	0.931	0.933	1.243	1.128	1.188	0.874	1.003	1.027	0.982	0.991	0.943	0.887	0.872	1.099	1.073	0.917	0.799	1.11	0.799	0.799	0.875	0.799	0.946	0.884	0.799	0.849	0.953	1.052	0.861	1.054	1.158	0.149
S100a10	0.876	1.034	0.634	0.687	0.534	0.559	1.058	0.784	0.986	1.173	0.723	0.775	0.758	0.663	1.133	0.892	1.061	0.975	1.014	1.1	0.971	1.209	0.848	0.766	0.673	1.073	1.018	1.268	1.926	1.556	1.641	1.988	1.788	1.426	1.154	1.514	1.906	1.542	1.735	1.265	0.742	1.114	1.05	1.34	1.266	0.849	0.794	0.832	0.825	0.808	0.815	0.96	1.099	0.67	0.726	0.865	2.457
Spnb2	0.876	1.314	1.261	1.004	0.941	1.236	1.02	1.144	0.821	1.019	0.964	0.918	0.976	0.875	0.919	0.895	1.119	0.965	0.932	1.004	0.897	1.058	1.286	1.099	0.899	0.978	1.145	1.513	0.956	1.639	1.494	0.933	1.377	0.901	0.94	1.087	1.113	0.938	1.005	1.101	1.204	0.761	0.988	0.953	1.11	0.996	1.095	0.882	1.151	1.097	1.057	0.922	0.93	0.887	0.959	1.115	0.261
Sqstm1	0.876	1.068	1.024	1.05	1.008	0.912	1.152	1.046	1.048	0.789	0.983	0.89	0.886	0.984	0.803	1.353	1.152	0.826	0.86	0.953	0.891	0.745	0.977	0.908	0.733	1.298	1.788	1.166	1.633	1.122	1.246	1.172	1.218	1.215	1.109	0.994	1.016	1.344	1.075	1.17	0.54	0.986	0.699	0.836	1.342	0.797	0.829	1.017	0.768	0.833	0.764	0.7	1.006	1.296	0.865	1.075	0.596
Ubn1	0.876	0.814	1.09	1.132	0.975	1.06	0.846	0.939	0.836	1.013	0.976	0.98	0.971	1.137	0.933	0.748	1.006	1.05	0.992	0.864	1.014	0.939	0.798	1.026	0.95	0.908	1.129	1.188	1.393	1.31	0.929	0.912	0.962	1.146	1.155	1.067	1.068	1.068	0.841	0.811	1.195	1.105	1.093	1.638	0.994	0.897	1.122	1.104	1.083	1.138	1.468	1.078	0.842	0.806	0.972	0.992	0.097
2310009B15Rik	0.875	1.102	1.203	1.103	0.982	1.013	0.964	0.905	1.031	1.218	1.096	0.909	0.986	1.137	0.875	1.027	0.985	1.02	1.033	1.034	0.875	0.971	0.934	1.022	1.044	0.947	0.875	1.076	0.875	1.015	0.875	0.949	1.004	0.875	0.875	0.875	0.875	1.119	0.984	1.343	0.875	0.978	0.875	1.065	1.198	0.959	1.267	1.1	1.227	1.29	0.986	0.996	1.152	0.875	1.155	1.043	0.055
Aasdhppt	0.875	1.234	1.137	1.04	0.94	1.034	0.939	0.944	1.009	0.952	0.937	0.908	0.999	1.009	1.039	0.956	1.096	0.984	0.888	1.063	0.894	0.922	0.924	0.938	0.943	1.018	0.952	1.039	1.151	0.945	0.967	1.023	1.028	0.908	0.966	1.112	1.231	1.042	0.815	1.094	0.935	1.303	1.074	0.902	1.039	1.131	0.959	1.168	0.912	0.941	1.053	1.001	0.896	1.044	1.009	1.11	0.077
BC021614	0.875	0.924	0.875	0.875	0.875	0.875	0.919	0.905	0.927	0.875	0.875	0.875	0.875	0.926	0.875	0.875	0.875	0.911	0.875	0.927	0.875	0.907	0.875	0.875	0.875	1.316	1.022	1.008	0.994	0.875	1.205	1.449	1.176	1.385	1.288	1.248	1.25	1.201	1.316	1.566	1.134	1.293	1.242	1.412	1.328	1.266	1.233	1.357	1.199	1.361	1.154	1.186	1.152	0.875	1.007	1.006	0.038
C1qb	0.875	0.792	1.398	9.307	10.463	6.991	6.331	4.514	1.36	1.67	6.422	8.699	3.914	2.832	2.122	1.257	1.555	1.158	1.156	1.525	1.283	1.999	2.268	6.689	6.455	0.983	0.934	0.818	1.018	1.083	0.545	1.018	0.607	0.694	0.648	0.544	0.591	0.91	0.626	0.483	0.891	0.606	0.771	0.572	0.94	0.643	0.878	0.672	0.72	0.504	1.017	1.065	0.927	0.729	0.72	0.542	2.283
Eif4e	0.875	0.873	1.005	0.959	1.139	0.958	0.902	0.954	0.845	1.11	1.021	1.02	0.938	0.982	1.532	1.049	0.985	1.148	1.019	1.063	1.103	0.955	1.036	1.009	1.053	1.162	0.995	0.918	1.075	1.029	0.788	1.108	1.059	0.884	1.085	1.179	1.158	0.785	1.014	1.115	0.986	1.163	1.279	0.804	0.833	0.758	0.923	0.806	1.176	0.991	0.796	1.051	0.9	0.841	0.892	0.928	0.286
Glul	0.875	1.121	1.22	1.242	1.132	1.537	1.045	1.518	1.138	0.989	0.998	1.058	1.264	1.141	1.223	1.06	1.002	1.532	1.222	1.345	0.969	1.314	1.611	1.564	1.317	1.042	0.927	0.959	0.882	0.693	1.021	0.81	1.077	0.933	0.821	0.885	0.91	0.757	1.042	0.991	1.002	0.693	0.934	0.995	1.078	0.962	1.003	0.942	0.838	0.832	0.94	0.928	0.868	0.833	0.867	0.927	0.154
Ilk	0.875	1.139	0.95	0.954	1.018	1.05	0.933	1.105	0.8	0.948	1.113	1.088	0.797	0.956	0.811	1.001	1.043	0.888	0.899	1.038	0.864	1.03	0.935	1.142	1.232	1.038	0.98	1.032	1.407	1.198	1.065	0.78	0.933	0.897	0.827	0.838	0.796	1.275	0.861	0.943	1.304	0.984	0.77	1.253	1.285	0.999	1.017	1.205	1.161	1.156	1.056	1.119	0.906	0.735	1.034	0.973	0.268
Pcyt1a	0.875	0.939	1.072	0.943	1.042	1.111	1.086	1.11	0.944	0.957	0.971	0.973	1.12	1.187	0.844	1.228	1.117	0.984	0.92	0.976	0.844	1.018	1.015	1.081	0.99	1.096	1.214	0.844	0.959	1.337	1.325	1.279	1.184	1.194	1.783	1.244	1.484	1.126	0.844	0.957	0.844	0.844	0.96	1.229	0.921	1.221	0.844	1.061	1.01	0.844	0.897	0.931	0.95	1.245	0.955	0.935	0.065
Prkacb	0.875	0.853	0.882	1.047	1.176	1.272	1.092	0.949	0.805	0.967	1.083	0.975	0.725	1.024	0.903	1.083	0.882	0.931	1.141	0.73	0.96	0.725	0.855	0.949	1.185	1.17	1.402	1.004	1.456	0.835	0.81	1.16	1.02	0.82	1.002	0.981	0.903	1.437	0.998	0.794	1.107	0.87	0.897	1.237	1.201	1.531	0.948	1.524	0.958	1.563	1.609	1.156	1.644	0.911	1.383	1.308	0.204
Rab11a	0.875	1.046	0.798	1.126	0.925	1.004	1.003	1.304	0.889	1.085	0.866	0.858	0.958	1.178	1.142	1.06	1.288	0.878	1.139	0.854	0.799	1.046	0.927	0.883	1.064	1.057	1.273	0.997	1.371	1.008	1.688	1.287	1.802	0.907	1.027	1.032	1.308	1.044	1.142	0.944	0.644	0.633	0.781	1.126	0.829	0.853	0.552	0.681	0.688	0.91	0.737	0.697	1.109	1.083	0.792	0.751	0.45
Rap2c	0.875	1.234	1.026	0.941	1.163	1.105	1.065	1.109	1.494	0.992	0.987	0.938	1.232	1.406	0.875	0.869	1.051	0.989	1.082	1.266	1.009	1.041	1.143	1.014	1.334	1.09	0.858	0.903	1.176	0.751	0.924	1.124	0.917	0.832	0.924	1.099	1.23	1.129	0.94	0.893	0.872	1.162	1.045	1.008	1.08	0.891	0.927	0.966	0.753	1.101	0.846	0.807	0.896	0.979	0.777	0.799	0.212
Sema5a	0.875	1.045	1.098	1.06	0.875	1.068	1.066	1.018	0.96	0.952	1.003	0.846	0.895	0.815	0.815	0.956	1.014	1.074	1.112	1.012	0.975	1.199	0.901	1.034	0.989	1.237	0.952	1.332	0.926	0.945	1.511	1.064	1.076	0.815	0.815	1.112	0.997	1.119	1.226	0.815	0.815	1.204	0.871	0.903	1.039	0.854	0.959	1.108	1.015	1.135	0.948	1.029	0.917	1.136	0.895	0.883	0.12
Sgta	0.875	1.113	1.099	1.166	1.041	0.909	0.961	1.029	0.925	1.001	0.897	1.026	0.932	0.925	1.116	1.008	1.011	0.952	1.089	0.982	0.82	0.928	0.847	1.122	0.891	1.033	0.872	0.976	0.848	0.987	0.999	1.276	1.135	0.918	1.013	1.14	1.085	1.222	1.084	1.068	0.857	0.976	0.954	0.908	0.952	1.096	0.946	1.07	0.953	1.162	1.161	0.996	0.983	1.261	1.052	1.05	0.112
Srsf3	0.875	0.64	0.822	0.948	0.978	0.879	0.834	0.749	0.922	0.785	0.766	0.816	0.903	0.658	1.005	1.156	1.039	1.015	0.885	0.877	1.033	0.947	1.146	0.78	0.908	0.927	1.002	0.966	1.07	1.423	1.088	0.832	1.005	1.167	1.468	0.974	0.777	0.985	1.084	1.177	1.192	1.108	1.219	0.853	1.227	1.048	1.325	1.333	1.298	1.421	1.351	1.203	1.227	0.986	0.998	1.107	0.854
Trim56	0.875	1.092	1.023	1.065	0.965	1.052	0.855	0.972	0.988	1.021	0.814	0.958	0.935	0.911	1.075	0.956	1.119	0.949	0.814	1.041	1.188	1.056	0.869	0.916	1.018	0.989	0.814	1.001	0.814	0.945	1.044	0.953	1.287	1.461	1.12	1.011	1.089	1.131	1.018	1.094	0.935	1.303	0.983	0.991	0.889	0.994	1.105	1.108	0.985	1.201	1.235	1.046	0.999	0.814	0.841	1.116	0.071
Upf2	0.875	1.035	1.056	0.91	1.003	1.038	0.886	0.949	0.973	0.915	1.039	0.941	1.011	0.994	1.023	0.991	0.885	1.04	0.92	0.997	1.094	1.1	1.049	0.939	1.037	1.054	0.844	1.038	0.959	1.116	1.129	1.218	1.135	1.136	1.256	1.13	1.186	0.844	0.844	1.177	1.296	0.943	1.053	0.935	0.921	0.965	1.267	0.904	0.919	1.042	0.951	0.873	0.928	0.975	0.916	1.057	0.056
Usp34	0.875	0.849	1.106	0.809	0.958	0.995	0.909	0.865	0.809	1.099	1.02	0.8	0.867	0.731	0.747	1.074	1.076	0.883	1.021	0.981	1.139	0.883	0.961	1.031	0.901	1.455	1.134	1.127	1.04	1.088	1.105	0.808	0.947	1.1	1.157	1.045	1	1.139	0.636	1.073	0.904	1.098	1.301	1.041	0.805	1.11	0.797	1.391	1.138	0.973	1	0.93	0.957	1.204	1.134	0.97	0.252
Vamp4	0.875	1.222	0.929	1.092	1.133	0.897	1.28	1.06	1.225	1.007	1.016	1.025	0.985	1.225	1.147	1.668	1.617	1.044	0.973	0.822	0.965	1.075	1.302	1.007	1.04	0.966	0.971	0.84	0.908	0.955	0.947	1.38	0.811	0.985	0.884	1.17	1.124	1.078	0.932	0.752	1.126	0.995	1.267	1.067	1	0.879	0.93	1.318	0.892	1	1.068	0.94	0.954	0.948	0.77	0.75	0.161
Atf7ip	0.874	1.176	1.228	0.998	0.976	1.029	0.829	0.897	0.868	1.073	0.736	0.935	0.896	0.918	0.971	1.073	0.964	0.937	1.09	0.828	1.127	0.909	1.048	0.985	0.937	1.273	1.181	0.84	1.147	1.349	1.459	1.125	1.132	0.944	1.169	1.133	1.002	1.165	0.965	1.04	1.558	0.701	0.875	1.008	1.025	0.939	0.925	1.005	1.059	0.921	1.24	1.026	0.923	0.978	1.036	0.986	0.14
Cap1	0.874	1.089	0.796	1.09	1.078	0.944	1.112	0.922	1.188	0.944	0.87	0.99	0.999	0.926	1.22	1.049	0.932	1.09	1.023	0.946	0.715	0.9	1.038	1.087	0.942	0.823	1.373	0.871	1.419	1.132	1.384	1.247	0.989	1.307	1.015	1.142	1.379	0.987	1.03	1.056	0.834	0.762	0.885	0.987	0.813	1.001	0.874	1.004	1.007	1.333	0.974	1.08	1.027	0.989	0.934	0.963	0.271
Cep250	0.874	1.087	0.985	1.124	0.887	1.094	0.905	1.105	0.835	0.809	1.251	0.996	0.938	0.835	0.872	1.008	0.988	0.938	0.881	0.954	1.012	1.001	1.085	0.88	0.944	1.046	0.872	1.151	0.848	0.987	1.142	1.066	1.003	1.093	1.098	0.999	1.023	1.24	1.058	1.194	0.746	0.834	0.984	0.908	1.021	0.984	1.08	0.993	1.145	1.075	1.013	1.075	1.108	0.981	1.026	0.921	0.104
Clk1	0.874	0.785	0.987	1.073	1.022	1.089	0.774	1.093	1.086	0.934	1.189	0.854	0.858	1.021	1.109	1.151	0.997	1.002	0.917	1.002	1.009	0.82	0.808	1.012	0.979	1.195	0.785	1.067	1.138	0.998	0.925	0.901	1.108	1.272	0.796	1.043	0.96	0.922	1.185	1.08	1.134	1.122	0.913	1.04	0.919	1.039	0.731	0.864	1.118	0.754	0.981	1.1	0.971	1.134	0.909	0.991	0.143
Csde1	0.874	1.181	0.789	1.036	1.008	1.108	0.76	0.959	0.773	1.142	0.914	1.08	1.018	0.95	0.895	0.745	1.283	1.259	0.821	1.189	1.361	1.106	1.213	1.183	1.152	1.141	0.777	0.996	0.978	1.027	0.833	1.095	0.887	0.88	0.954	0.888	0.685	1.123	0.599	1.047	0.891	1.111	1.013	1.195	0.63	1.201	0.927	0.832	0.865	1.035	1.067	1.004	0.856	1.173	0.823	0.97	0.711
Dpp9	0.874	0.98	1.027	1.026	0.975	1.06	1.104	0.951	0.868	0.819	1.025	0.89	0.839	0.892	1.002	1.113	0.998	1.112	0.827	1.023	1.095	0.966	1.17	0.978	1.07	1.149	1.18	1.025	1.188	1.042	1.18	0.879	0.966	1.074	0.963	0.956	1.042	0.869	0.839	1.254	0.97	1.207	1.074	1.085	0.997	0.938	1.014	0.953	1.035	1.1	0.789	0.797	0.744	0.755	1.076	0.998	0.143
Glipr2	0.874	1.06	0.805	0.738	0.65	0.718	0.844	0.743	0.839	0.92	0.737	0.712	0.805	0.909	0.777	1.022	0.857	0.862	0.896	0.971	0.825	0.959	0.789	0.774	0.714	1.139	0.915	1.135	1.078	0.99	1.408	1.379	1.089	0.898	1.102	1.01	1.19	1.04	1.305	1.031	1.345	1.695	1.31	1.037	0.98	1.03	1.183	1.206	1.097	1.165	1.274	1.237	1.374	2.463	0.92	1.036	0.215
Idh3a	0.874	0.823	0.978	0.966	0.918	0.997	0.859	0.917	0.795	1.12	0.918	1.028	0.871	0.992	1.132	0.819	0.993	0.94	0.936	0.981	1.196	1.105	1.133	0.903	1.067	0.694	1.081	1.101	1.18	1.061	1.07	0.973	0.862	1.092	1.043	0.78	1.19	1.003	0.849	1.277	0.832	1.265	1.097	0.993	1.132	1.331	1.433	0.92	1.101	0.741	1.171	1.26	1.164	0.843	1.019	1.122	0.194
Lsm4	0.874	1.12	1.064	0.826	0.829	0.845	0.773	0.903	0.94	0.895	0.66	0.751	0.727	0.737	1.147	0.784	0.865	0.879	0.688	0.673	0.85	0.897	0.998	1.005	0.853	1.411	1.036	1.19	1.102	1.087	1.002	0.81	1.161	0.914	1.355	1.093	1.346	1.161	1.072	0.985	1.322	0.844	0.963	1.09	0.883	1.022	1.357	1.64	1.401	1.102	1.338	1.162	1.045	0.801	1.214	1.158	0.491
Ncln	0.874	0.964	1.099	1.138	0.992	1.1	1.272	1.181	1.069	1.123	1.099	0.956	1.195	1.098	0.87	0.923	1.121	0.917	1.323	1.262	1.067	1.079	0.892	1.195	0.983	0.851	0.919	1.028	1.002	1.169	0.787	0.853	0.921	1.021	0.902	1.053	1.033	0.932	1.141	0.988	1.089	0.879	0.84	1.13	0.93	0.998	0.856	0.843	0.928	0.971	0.987	1.014	1.036	0.909	0.879	1.195	0.101
Pin1	0.874	1.062	1.003	1.023	0.927	0.841	0.884	0.812	0.881	1.06	0.794	0.87	0.877	0.939	1.21	1.132	0.822	1.073	0.78	0.862	1.061	1.028	0.933	0.816	1.088	1.184	1.347	0.945	1.12	1.453	0.785	1.06	0.85	0.935	1.036	0.942	0.998	1.161	1.252	1.218	1.32	0.976	1.069	0.992	1.218	0.989	1.159	1.245	1.13	1.192	1.002	0.952	0.937	0.816	1.135	0.946	0.16
Prkab1	0.874	0.905	1.029	0.909	1.057	1.039	1.022	0.886	0.939	0.882	1.129	1.002	0.854	0.958	0.9	0.955	1.094	0.948	0.96	1.15	0.814	1.266	1.091	1.061	1.104	0.948	0.814	1	1.036	0.944	0.966	1.092	1	1.001	1.087	0.96	1.182	0.964	1.12	0.952	1.055	0.91	1.039	0.99	1.038	1.049	0.885	0.988	0.925	1.069	1.158	0.983	1.019	0.814	1.058	1.074	0.079
Sbno1	0.874	1.07	0.918	0.839	0.886	0.994	0.731	0.877	0.764	1.375	0.974	0.875	1	0.752	1.439	0.929	0.883	0.953	1.156	1.069	1.302	1.002	1.277	1	0.968	1.049	0.813	1.111	1.437	1.534	1.361	1.114	0.852	0.718	1.305	0.995	1.062	0.926	1.005	0.793	0.878	1.046	1.046	1.218	1.214	1.16	1.196	1.006	0.802	0.945	0.871	1.064	0.901	1.136	0.796	1.179	0.198
Sin3a	0.874	1.305	1.014	1.15	1.031	1.127	0.843	1.018	0.993	0.913	0.969	0.972	0.967	1.043	1.205	0.843	0.966	0.968	1.072	0.944	1.266	0.904	0.956	0.911	1.083	0.912	1.128	1.009	0.957	0.843	1.001	0.914	1.035	1.135	0.999	0.944	1.059	1.237	0.947	1.101	0.967	1.042	1.017	0.934	0.92	0.964	0.843	1.024	1.234	0.843	1.089	1.129	1.11	1.108	1.038	0.948	0.066
Smarcb1	0.874	0.928	0.973	0.894	0.879	1	1.007	0.874	1.027	1.032	1.042	0.994	0.83	1.055	0.877	0.977	0.885	0.891	0.723	0.854	1.055	0.926	1	1.126	1.066	0.843	0.845	1.183	1.391	0.907	1.39	0.97	0.847	0.806	1.453	1.013	1.009	1.366	0.813	0.971	1.221	1.157	1.193	1.006	1.195	1.01	1.019	1.037	1.1	1.279	0.982	1.001	0.999	1.137	0.994	0.999	0.129
Tbk1	0.874	1.095	0.917	1.08	1.136	1.059	0.937	0.997	1.133	0.974	1.148	1.117	1.067	0.996	0.905	0.876	0.856	1.127	0.95	1.001	1.121	0.956	1.138	0.968	0.997	1.059	0.999	0.918	0.951	1.383	1.142	1.236	1.117	1.093	1.027	1.139	1.118	1.025	1.027	1.003	0.857	1.103	0.901	1.375	0.815	1.096	1.12	0.853	0.858	0.981	0.985	0.974	0.935	0.863	0.945	0.809	0.1
Tpra1	0.874	0.886	1.152	0.909	0.967	1.047	1.022	1.012	1.007	0.882	0.991	0.925	1.181	1.057	0.986	0.814	1.053	0.948	0.886	0.911	0.893	0.981	0.978	1.061	1.116	0.988	0.814	1.228	1.263	0.944	1.043	1.256	0.906	0.907	1.086	1.362	1.21	1.117	1.017	0.993	1.177	0.909	0.869	1.131	1.037	1.009	1.103	1.166	1.042	0.814	0.916	0.954	1.314	0.877	1.057	0.881	0.073
Traf7	0.874	1.062	1.312	0.811	0.884	0.952	0.793	0.841	1.152	1.001	0.807	0.891	0.875	0.784	0.85	0.701	0.999	1.058	0.995	1.073	1.053	1.075	0.99	0.894	0.992	1.361	1.305	1.316	1.247	1.042	1.348	1.161	1.091	1.208	1.1	1.141	0.961	0.831	1.199	0.977	0.909	0.701	0.945	1.086	1.036	1.079	1.079	0.881	1.171	0.865	0.861	0.946	1.06	0.81	1.007	1.016	0.179
Uba1	0.874	1.025	0.764	1.013	0.96	1.011	0.992	0.8	1.06	0.997	0.726	0.954	0.799	0.902	1.032	1.395	0.888	0.885	0.905	0.815	0.938	1.024	1.005	1.033	1.052	0.906	1.089	1.169	0.972	0.951	1.068	1.01	0.992	1.212	1.039	1.347	1.054	1.218	0.849	1.19	0.904	1.229	1.055	1.306	0.927	0.992	1.239	1.05	0.914	1.356	0.884	0.951	1.072	0.822	0.982	1.003	0.82
Uqcrfs1	0.874	1.145	0.901	0.792	0.949	0.853	0.999	0.918	0.894	0.738	0.929	1.003	0.852	1.18	1.127	0.692	0.956	1.032	0.68	1.201	1.189	1.159	0.897	0.906	1.145	0.88	1.04	1.025	0.691	1.542	1.001	0.914	0.951	1.207	1.218	0.948	0.862	1.189	1.123	1.009	1.354	1.028	1.133	0.963	0.928	1.076	1.192	1.282	1.02	1.308	0.906	1.185	0.946	0.915	1.17	0.906	0.372
Ankrd40	0.873	1.053	1.09	1.004	1.023	1.04	1.103	0.863	0.848	0.736	0.96	1.04	1.25	0.911	1.263	0.736	0.995	1.065	1.143	0.959	0.954	0.954	1.322	1.171	0.972	1.291	0.984	0.961	0.836	1.216	0.943	0.96	1.162	0.99	0.736	1.095	1.026	1.051	1.106	1.025	1.289	0.998	1.181	0.975	0.802	0.948	0.931	0.978	1.064	1.094	1.164	1.091	0.968	0.967	0.861	1.002	0.122
Arl6ip6	0.873	1.141	1.023	1.017	0.977	1.056	0.959	1.155	0.986	0.971	0.836	0.95	1.081	1.132	0.796	0.796	0.992	0.928	0.983	0.99	1.196	0.99	0.99	1.065	1.035	1.062	1.066	1.041	1.014	1.129	0.871	1.109	1.117	0.888	1.095	1.017	0.885	1.094	0.895	0.932	1.152	0.985	1.074	0.882	0.942	1.106	1.008	0.967	1.177	0.858	1.051	0.939	0.896	0.858	1.044	1.1	0.092
Brd3	0.873	1.198	1.061	0.958	0.987	1.034	1.076	0.977	1.02	0.918	0.825	0.876	1.1	1.077	1.037	0.786	1.096	1.171	1.072	1.004	0.94	0.901	1.231	1.117	0.839	0.981	0.996	0.905	1.11	0.786	0.976	0.919	0.965	1.204	1.08	1.149	1.006	0.974	0.982	0.987	1.018	1.256	0.839	0.87	1.044	0.936	1.065	1.218	0.927	1.132	0.985	0.965	1.013	1.032	0.957	1.17	0.097
Cstf2	0.873	0.9	0.926	1.002	0.913	0.935	1.031	0.958	0.954	1.167	0.886	1.04	0.922	0.816	0.934	0.77	0.943	1.142	0.88	1.101	0.999	0.883	0.98	0.939	1.029	0.898	0.9	1.067	1.088	1.018	0.957	0.967	0.946	0.947	1.431	1.051	1.03	1.058	1.217	0.967	1.066	1.099	0.908	1.107	1.169	0.978	1.156	1.334	1.055	1.012	1.228	1.099	1.014	0.89	1.001	1.083	0.102
Egln2	0.873	1.071	0.989	0.973	1.181	1.078	1.15	1.011	0.861	0.881	1.068	1.001	1.097	0.861	0.986	1.244	0.892	1.016	1.11	0.911	1.137	0.902	0.922	0.946	0.999	0.947	1.228	1.163	1.148	0.943	1.042	1.161	0.859	0.906	0.813	0.91	1.115	0.963	1.016	1.092	0.933	0.909	1.015	0.952	1.189	0.969	1.029	1.081	1.038	1.003	1.135	0.999	0.915	0.876	0.936	1.018	0.073
Gm11808	0.873	0.907	0.711	0.804	0.788	0.605	1.023	0.88	0.683	0.841	0.783	0.609	0.735	0.731	0.768	0.491	0.804	0.609	0.836	0.642	0.739	0.87	0.723	0.746	0.741	0.919	1.028	1.158	0.835	1.33	0.977	1.084	1.103	1.227	1.077	1.059	1.194	1.263	1.367	1.304	1.324	1.677	1.125	1.741	1.554	1.373	1.62	1.472	1.158	1.428	1.466	1.378	1.402	0.827	1.183	1.217	0.805
Gm7658	0.873	0.877	0.782	0.881	0.903	0.79	0.764	0.812	0.763	0.72	1.057	0.873	1.015	0.805	0.71	0.814	0.735	0.688	0.98	0.868	1.087	1.024	0.92	0.806	0.772	0.796	1.019	1.357	1.226	0.948	1.113	1.002	0.853	1.207	0.915	0.972	0.998	1.072	1.168	1.016	1.377	1.202	1.077	1.153	1.383	1.276	1.388	1.07	1.123	1.384	1.052	1.083	0.991	1.155	1.139	1.127	0.292
Ipo4	0.873	0.904	1.164	1.071	1.055	1.055	1.003	0.914	0.909	1.02	1.061	1.001	0.933	0.909	0.986	0.813	1.077	0.948	1.186	0.99	0.892	0.963	0.867	1.031	1.028	0.987	1.088	1.163	1.101	1.389	0.889	0.813	0.999	0.906	0.964	0.91	0.903	1.04	0.914	1.062	0.933	1.201	0.925	0.989	0.962	1.125	1.103	1.047	1.009	1.068	1.104	0.897	1.018	1.107	1.241	0.949	0.098
Med19	0.873	0.95	1.05	1.057	0.873	1.033	1.106	0.971	0.938	1.02	1.061	1.001	0.997	0.958	0.813	0.954	0.892	0.945	0.886	1.04	0.813	1.023	1.067	1.051	0.97	1.234	0.95	1.063	1.33	1.075	1.043	1.091	0.999	0.961	0.813	0.939	1.087	0.963	1.016	1.092	1.176	0.813	1.015	0.813	1.113	0.969	1.029	0.929	0.9	1.106	0.998	1.011	0.967	1.004	0.963	1.018	0.075
Med8	0.873	1.096	0.945	0.95	0.902	1.025	1.235	0.922	1.053	1.216	0.984	1.003	0.997	0.949	1.054	0.829	1.084	0.835	1.083	1.162	0.858	0.937	1.188	1.06	1.2	0.923	1.16	1.102	0.867	1.395	1.094	1.126	1.012	0.941	0.963	0.92	1.095	0.935	1.177	1.075	1.036	0.907	0.941	0.991	0.873	1.215	0.668	0.952	0.982	1.219	0.833	1.058	1.114	1.015	0.798	0.928	0.184
Ndufa8	0.873	1.103	0.962	1.049	1.002	0.995	0.949	0.934	0.815	0.874	0.964	0.84	0.81	0.64	1.178	0.905	0.845	0.958	0.975	0.944	1.148	1.145	1.21	0.955	0.854	1.127	0.998	1.139	1.138	0.925	0.88	0.847	1.083	1.158	0.867	1.083	1.003	1.094	1.299	1.403	1.257	1.108	0.887	1.157	1.16	1.196	1.213	1.232	1.034	1.14	1.012	0.857	1.321	0.954	0.94	0.858	0.269
Rbm25	0.873	1.222	0.975	1.015	0.963	1.05	0.902	1.017	1.13	1.063	1.105	0.868	0.672	0.853	0.989	0.71	1.267	1.052	1.259	0.872	0.863	1.017	1.113	1.015	1.011	0.89	0.94	1.302	1.18	1.473	1.451	0.938	0.868	0.896	1.09	0.89	0.92	0.874	1.252	1.247	1.03	1.126	0.906	0.815	0.878	1.021	0.986	1.151	1.067	0.876	0.945	0.974	0.905	1.236	0.865	1.206	0.294
Sec23ip	0.873	0.927	0.954	1.017	0.902	1.136	1.001	0.915	0.937	0.86	0.944	0.969	1.014	0.823	1.133	0.736	1.277	1.014	0.936	1.052	0.954	0.982	0.966	1.092	0.957	1.244	1.111	0.962	0.937	0.736	0.914	1.219	1.115	0.905	1.053	1.05	1.094	1.222	1.013	1.222	0.954	1.336	1.044	1.105	1.007	0.985	0.998	0.925	1.031	1.085	0.999	1.034	0.922	1.026	1.047	0.797	0.119
Snip1	0.873	0.984	0.951	0.842	0.928	0.936	0.927	1.005	0.842	1.244	0.883	0.906	0.842	0.991	0.93	0.842	0.923	1.052	0.917	1.128	0.924	0.934	1.129	1.002	0.887	1.205	0.842	1.035	1.072	0.976	1.079	1.099	1.082	1.035	0.998	0.942	0.935	1.155	1.052	1.057	1.345	1.243	0.957	1.024	0.842	1.051	1.034	1.022	1.164	1.173	1.056	1.322	0.947	1.039	0.925	1.183	0.059
Snrpa	0.873	0.926	1.122	0.98	1.005	1.075	0.907	1.069	0.92	0.905	0.889	1.009	0.922	0.971	0.953	0.722	0.935	1.095	0.852	1.013	1.173	0.995	0.819	0.86	1.102	1.122	0.843	1.033	1.02	1.194	1.064	1.132	1.013	1.143	0.993	1.03	1.007	1.17	0.722	1.303	0.936	0.893	1.16	0.957	0.988	0.967	0.979	0.982	1.1	1.006	1.123	1.025	0.931	0.891	1.077	1.142	0.129
Tmem64	0.873	0.889	1.053	0.941	0.858	0.96	1.039	0.959	0.892	0.913	0.842	0.944	0.883	0.942	0.842	0.842	0.924	1.053	1.071	0.944	1.142	0.935	0.956	0.91	0.871	1.382	1.272	1.205	1.073	0.977	1.208	1.203	0.986	1.333	0.999	1.024	1.135	1.203	1.841	1.566	1.26	1.304	1.195	1.304	1.649	1.128	0.916	0.937	1.049	0.907	1.12	1.094	1.001	0.974	0.97	1.055	0.076
Vps16	0.873	0.9	1.043	0.891	0.968	0.953	0.911	0.92	1	0.939	1.134	1.076	1	0.815	1.101	0.77	1.02	1.02	0.839	0.91	0.77	0.958	1.033	1.056	0.958	1.158	0.9	1.188	0.981	1.427	1.135	0.901	1.217	1.219	1.284	0.909	1.401	1.323	1.258	1.074	0.884	0.952	0.93	1.021	1.169	0.955	1.257	0.968	1.079	1.012	0.917	1.138	0.77	1.237	0.938	1.117	0.089
Ypel3	0.873	1.295	0.813	0.983	1.023	0.871	1.003	1.12	0.8	0.945	1.052	0.757	0.779	0.865	0.984	0.867	0.879	0.895	1.055	0.971	0.943	0.932	1.007	1.052	0.947	0.997	1.385	0.888	1.607	0.788	1.522	1.282	1.435	1.041	1.223	1.08	1.319	1.464	1.82	1.61	1.043	1.512	0.972	0.752	0.967	1.22	1.082	1.053	1.082	0.838	0.985	1.028	0.894	1.035	0.906	0.985	0.13
2310004N24Rik	0.872	1.109	0.931	1.016	1.096	1.135	0.896	1.018	1.038	0.997	0.955	0.934	0.876	1.112	0.983	1.356	0.985	1.064	1.448	0.925	1.196	1.129	0.998	0.949	0.925	1.119	0.996	0.949	0.744	0.863	1.097	1.139	1.132	1.002	1.095	1.108	0.827	1.093	0.744	0.807	1.143	1.009	0.951	1.069	0.949	0.815	1.157	0.913	0.973	1.107	0.962	0.997	1.125	0.919	1.104	1.092	0.103
2410004N09Rik	0.872	1.039	1.062	1.019	0.891	0.891	1.043	1	0.933	0.899	1.133	0.965	0.829	0.999	0.85	1.039	1.003	0.962	0.908	1.079	0.92	0.985	0.978	1.169	0.956	1.157	1.029	0.887	0.936	1.144	1.177	1.032	0.857	0.998	1.176	0.908	0.88	1.056	1.256	0.966	1.113	1.136	1.037	1.02	1.095	0.976	1.327	1.103	1.05	0.985	0.916	0.983	0.866	1.073	1	1.188	0.107
AC115697.1	0.872	1.106	0.984	0.848	0.943	1.029	0.836	0.864	0.849	1.122	0.896	0.788	0.796	0.804	1.002	0.759	0.983	1.046	1.036	1.065	1.267	1.176	0.913	0.938	1.07	0.885	1.016	0.968	1.431	0.88	1.161	0.953	0.889	1.164	1.117	0.989	1.059	0.9	0.949	0.992	1.35	0.939	0.979	1.175	1.182	1.191	1.28	1.464	1.136	1.444	1.282	1.029	0.854	0.998	1.028	1.211	0.097
Atp6v1h	0.872	0.832	1.055	1.006	1.117	1.063	1.265	1.185	1.164	0.91	1.23	1.099	0.936	1.118	0.939	1.289	1.036	1.12	0.964	0.802	1.236	0.854	0.994	0.936	0.967	1.197	1.025	0.813	1.07	1.227	0.742	1.442	1.062	0.835	0.933	1.061	0.853	0.804	1.021	0.852	1.085	1.051	0.963	0.826	0.992	0.875	0.738	0.804	1.007	0.978	0.895	0.916	1.052	0.947	1.036	1.157	0.149
Aurkaip1	0.872	0.885	0.868	0.732	0.826	0.863	0.918	1.046	1.002	0.694	0.8	0.909	0.822	0.832	0.89	1.205	0.949	0.972	1.003	1.018	1.103	0.998	1.072	0.954	0.889	1.145	0.784	1.244	1.193	1.019	1.13	1.18	0.934	0.803	1.357	0.954	0.996	1.164	1.504	0.84	1.08	1.156	1.289	1.098	1.314	1.28	0.834	1.013	0.949	1.21	1.154	1.048	0.817	1.077	0.775	1.061	0.309
D1Bwg0212e	0.872	0.93	1.016	0.812	1.114	0.967	0.936	1.01	0.937	1.201	0.958	0.924	0.852	0.957	0.812	0.812	0.971	0.947	1.275	0.959	0.891	1.04	0.921	0.967	0.998	1.618	1.368	1.098	1.329	0.942	0.964	0.881	1.092	1.054	1.117	0.909	1.04	1.007	0.913	1.02	0.812	1.559	0.98	0.988	1.036	1.071	0.884	1.417	1.016	1.002	1.155	1.095	1.017	1.198	1.028	1.063	0.074
Entpd4	0.872	1.019	0.986	0.906	0.904	0.943	0.872	1.054	0.872	1.019	0.985	0.905	1.026	0.923	1.057	0.872	0.999	1.038	1.109	1.061	0.957	1.141	1.205	0.99	0.932	1.206	0.872	0.938	0.872	0.872	0.872	1.246	0.971	1.072	0.872	0.872	1.116	1.033	1.09	0.872	1.001	1.139	1.114	0.966	0.872	1.167	1.026	1.059	0.98	1.076	1.094	0.932	1.037	1.008	1.004	1.151	0.044
Git1	0.872	0.949	1.162	0.99	0.956	0.998	1.044	0.981	0.908	0.949	0.852	1.037	0.931	1.005	0.984	1.096	0.994	1.049	0.958	1.038	1.052	1.075	0.866	1.035	0.997	1.122	0.948	1.098	1.147	0.812	0.888	0.88	1.119	0.812	1.22	1.239	1.047	1.006	1.117	1.09	1.002	1.199	0.923	1.166	1.035	0.967	0.883	0.812	1.072	1.329	0.966	0.989	0.863	1.067	0.908	1.002	0.078
Krcc1	0.872	1.074	1.036	1.068	0.905	1.004	1.054	1.018	1.127	0.873	1.055	1.046	1.128	0.917	0.92	0.852	1.15	0.919	1.038	0.996	1.034	0.981	0.849	0.987	0.859	0.934	0.938	1.137	0.832	0.976	1.016	0.902	1.122	0.854	1.28	1.029	1.121	0.903	0.952	1.109	0.89	1.099	0.918	1.128	1.279	0.947	1.044	1.032	0.906	0.732	1.077	0.969	0.775	0.995	1.056	1.095	0.214
Rbm18	0.872	0.93	0.906	0.907	0.895	1.059	1.086	0.969	1.103	0.92	0.958	0.892	0.972	1.221	0.812	0.812	1.017	1	0.958	1.008	1.018	1.009	0.866	0.948	1.126	1.191	1.086	1.198	0.922	1.479	1.041	0.92	1.044	1.092	1.116	1.007	0.928	1.006	0.912	0.99	1.174	0.907	1.037	0.987	1.155	0.928	1.218	0.812	1.036	0.938	1.101	0.867	1.099	0.938	1	1.016	0.07
Supt16h	0.872	0.95	0.972	0.912	0.891	1.082	0.867	0.81	1.046	0.781	0.845	0.881	0.84	0.809	0.93	0.953	1.002	0.961	1.15	1.039	1.039	0.956	1.33	1.064	1.076	1.076	0.727	1.06	1.289	0.823	1.135	1.087	0.765	0.838	1.365	1.106	1.043	0.855	0.857	1.158	1.051	1.097	1.046	0.826	1.064	1.228	1.108	0.893	1.14	0.834	1.291	1.251	0.954	1.082	0.998	0.95	0.184
Tmem134	0.872	0.972	0.959	1.01	1.041	0.829	0.714	0.901	1.239	1.045	0.739	1.121	0.717	1.028	1.137	0.809	1.021	0.925	1.174	1.143	0.742	0.804	0.979	0.988	0.93	0.786	0.883	1.132	0.951	1.524	0.921	1.317	1.219	1.157	0.982	1.045	1.14	1.573	0.872	1.116	0.988	1.229	1.098	1.083	1.286	0.75	1.016	0.878	1.062	0.888	0.99	1.02	1.231	1.165	0.862	0.919	0.291
Uqcrq	0.872	0.913	0.999	0.857	0.911	0.799	0.858	0.908	0.849	1.078	0.98	0.972	0.95	1.044	1.027	0.694	0.896	1.125	0.962	1.045	1.162	1.129	1.193	0.911	0.903	1.162	1.497	1.205	0.792	1.246	1.067	1.113	1.003	1.181	0.847	1.001	0.992	0.967	1.238	0.968	1.309	0.883	1.119	1.301	1.388	0.946	0.906	0.867	1.046	1.376	1.183	1.035	1.159	0.987	1.171	0.91	0.733
Clns1a	0.871	0.997	1.013	0.991	0.972	0.925	1.141	1.031	0.923	1.044	0.918	1.174	1.146	0.894	1.376	0.915	0.852	0.976	1.055	1.212	1.089	1.183	1.017	0.832	0.923	1.003	0.904	0.97	1.064	1.52	0.915	1.239	0.825	1.207	0.948	1.073	0.939	0.742	1.068	0.865	1.102	1.39	1.21	1.24	0.908	0.83	1.327	0.839	1.02	0.91	0.851	0.974	1.143	1.06	1.225	0.988	0.205
Cxcr3	0.871	0.969	0.899	0.871	0.935	0.882	0.871	0.901	0.871	0.944	0.914	0.937	0.957	0.871	0.871	0.871	0.871	0.871	0.871	0.923	0.871	0.903	0.871	0.932	0.901	1.31	1.467	1.138	1.477	1.295	1.368	1.804	1.481	1.275	1.381	1.329	1.449	1.668	1.537	1.7	1.26	1.349	0.991	1.211	1.356	1.038	1.025	1.52	1.107	1.584	1.457	1.009	1.147	1.076	0.871	0.98	0.049
Eri1	0.871	0.981	0.905	1.024	1.001	0.954	0.972	0.903	0.855	0.94	0.914	1.087	0.888	0.977	1.057	0.889	1.059	0.839	0.777	1.024	0.893	0.999	0.957	1.012	0.904	1.08	1.412	1.024	0.838	1.333	1.136	1.056	1.04	1.088	1.375	1.499	1.096	0.967	0.99	0.942	1.153	1.216	1.311	0.946	0.875	1.058	0.953	0.924	1.049	1.078	1.361	1.028	1.318	0.972	0.973	1.164	0.153
Folr4	0.871	1.019	0.956	0.939	0.903	0.904	0.915	0.871	0.975	0.871	0.915	0.904	0.871	0.871	0.871	1.023	0.871	0.871	0.949	1.114	0.871	0.903	0.871	0.895	0.931	2.006	1.648	1.524	1.932	1.827	2.562	3.482	3.401	2.278	1.642	2.51	3.523	2.955	2.407	2.294	1.129	0.974	1.052	1.505	1.031	1.038	1.103	1.058	0.949	0.939	0.981	1.07	1.036	1.215	0.9	0.907	0.103
Gm13341	0.871	1.055	1.209	0.902	0.995	1.005	0.981	0.94	1.245	1.024	1.133	1.088	1.323	0.984	0.933	0.874	0.91	1.143	1.244	0.893	1.27	1.126	1.109	0.771	0.938	1.172	1.128	1.101	0.928	1.336	0.895	0.976	0.802	0.814	0.979	1.005	0.864	1.038	1.325	0.771	1.282	1.329	0.97	0.896	1.028	0.921	1.06	0.794	1.066	1.044	0.927	1.126	1.124	0.986	0.874	0.976	0.425
Med28	0.871	0.916	0.846	1.009	0.951	0.921	0.968	1.1	0.874	1.296	0.929	0.746	0.938	1.08	0.998	1.03	0.889	1.152	1.058	0.794	0.989	1.188	0.856	0.943	0.88	0.867	0.686	0.921	0.796	1.389	1.35	1.081	0.876	0.872	1.351	0.731	1.027	1.002	1.08	1.027	1.186	0.946	1.027	1.003	1.156	1.235	1.178	0.995	0.966	1.215	1.078	1.35	1.297	0.841	1.028	1.061	0.273
Naa50	0.871	0.845	1.001	1.198	1.076	1.034	0.981	1.103	1.007	1.169	1.077	0.935	0.907	0.795	0.837	1.527	0.963	1.384	1.275	0.923	0.811	1.09	1.279	1.017	0.855	1.277	0.899	1.01	0.848	1.114	0.848	1.304	1.177	1.144	1.135	1.027	0.813	0.965	0.607	0.943	0.881	1.182	0.926	0.987	1.065	1.191	0.802	0.973	0.974	1.357	0.969	1.07	0.961	0.977	1.15	0.999	0.406
Rnf19b	0.871	1.107	1.088	0.873	1.266	1.228	1.057	1.009	0.745	0.99	1.006	1.244	1.122	1.476	1.115	1.442	1.189	1.185	1.017	0.943	0.936	0.983	1.109	1.021	1.287	1.349	0.632	0.904	1.071	0.793	0.81	0.991	1.065	1	1.09	0.901	0.809	0.868	0.998	0.849	1.107	1.326	0.904	0.978	1.362	0.927	0.948	0.98	0.818	1.118	1	0.943	0.914	1.259	0.812	0.944	0.2
Sdc4	0.871	1.119	1.003	1.166	1.059	1.399	1.183	1.409	1.401	1.051	1.163	1.169	1.224	1.364	1.095	1.486	1.481	1.079	1.583	1.517	1.308	1.201	1.301	1.389	2.034	1.008	0.831	0.765	1.004	0.94	0.816	0.954	0.997	1.041	0.91	0.908	0.91	0.776	0.941	0.832	0.816	1.583	0.76	0.833	0.841	0.813	0.711	0.711	0.774	0.766	0.801	0.784	0.891	0.878	0.876	0.817	0.15
Tubg1	0.871	0.974	1.069	0.97	0.915	0.936	1.018	0.911	0.81	1.039	0.998	0.841	1.035	0.858	0.983	1.094	0.889	0.844	1.031	0.957	0.936	1.087	0.865	0.911	1.025	1.219	0.947	0.996	0.921	1.641	1.039	0.81	0.996	1.356	1.575	1.165	0.946	1.19	1.013	1.231	1.172	1.002	1.218	0.986	1.078	1.085	1.247	0.984	1.224	1.038	1.26	0.995	0.912	0.974	1.026	1.278	0.085
Zfr	0.871	0.942	1.241	1.194	0.973	1.141	0.943	1.011	0.893	1.014	0.812	0.924	0.968	0.964	1.028	0.916	1.158	1.081	0.998	0.976	1.101	1.002	0.845	1.084	1.136	0.982	1.114	1.222	1.342	1.255	0.916	1.185	1.191	1.061	1.225	1.377	0.821	1.181	1.181	1.071	0.957	0.884	0.857	1.241	0.998	0.891	0.939	0.872	1.016	1.262	0.908	0.82	0.911	0.883	0.819	1.096	0.242
Atp5o	0.87	1.156	0.986	1.045	0.898	0.842	0.922	0.884	0.95	1.229	0.99	0.883	1.016	0.941	0.938	0.827	0.903	0.753	0.936	0.873	0.837	0.92	1.089	0.993	0.948	1.03	1.038	0.998	1.072	0.656	0.956	0.93	1.002	1.251	0.889	1.36	0.981	1.058	1.09	1.071	1.166	1.21	0.881	1.5	1.17	1.154	1.207	1.23	1.424	1.144	1.056	1.263	1.398	1.05	0.925	1.091	0.621
BC003331	0.87	1.068	1.095	0.966	1.065	1.095	1.246	1.139	0.908	1.084	1.135	1.054	1.086	0.997	1.259	0.86	1.294	1.01	1.069	0.821	0.804	0.923	1.043	1.057	1.147	0.915	0.856	1.199	0.933	0.85	0.801	0.857	0.985	1.037	0.938	1.053	0.88	1.018	1.103	1.06	0.841	0.994	0.936	0.812	0.867	0.859	1.196	0.838	0.922	1.2	0.872	1.046	1.003	0.733	0.992	1.127	0.122
Dcn	0.87	1.002	1.536	0.494	0.634	0.891	0.899	0.779	0.969	0.828	0.669	0.634	0.75	0.831	1.224	1.173	0.899	1.118	1.377	1.408	1.011	0.843	1.298	0.694	0.793	2.326	1.936	2.139	1.612	1.326	2.171	1	1.586	0.891	0.997	1.15	0.922	1.098	1.433	1	1.778	1.714	1.262	1.252	1.02	0.829	1.615	1.097	0.632	0.793	0.817	0.742	0.825	1.303	0.818	0.932	1.681
Gnpda2	0.87	0.947	0.958	0.988	1.033	1.021	0.975	1.07	1.032	0.878	0.98	1.067	1.309	0.954	0.896	1.094	1.032	0.91	0.81	0.908	1.05	0.869	0.81	0.92	1.024	1.012	1.084	1.159	1.325	1.071	0.962	0.988	0.948	0.903	0.96	1.185	1.018	1.036	1.012	1.017	1.05	0.81	1.092	1.164	0.884	0.965	0.953	0.868	0.931	1.205	0.943	1.007	0.993	1.065	1.081	1.069	0.06
Luc7l2	0.87	0.81	0.996	0.829	0.956	0.96	0.874	0.807	0.753	0.727	0.848	0.977	0.723	0.845	0.893	0.843	0.98	0.961	1.022	0.961	0.845	0.966	1.166	0.981	0.916	1.052	1.078	0.967	1.066	1.156	1.172	0.828	1.309	0.958	1.068	1.205	1.254	1.278	1.254	1.015	1.015	0.998	1.077	1.028	1.216	1.016	1.104	1.36	1.089	1.012	1.002	1.12	1.17	0.903	1.041	1.103	0.224
Lypla1	0.87	1.018	0.865	0.965	0.967	0.964	0.892	1.011	1.035	1.241	0.949	0.919	0.958	0.992	1.016	0.959	0.941	1.085	0.839	1.042	0.892	0.894	1.208	1.088	0.975	1.129	1.073	1.129	1.103	0.824	1.197	0.771	1.123	0.792	0.977	1.014	1.182	0.776	0.888	1.016	0.815	0.964	1.224	1.275	1.242	1.114	1.001	1.208	1.159	1.105	1.374	0.999	0.917	0.91	0.996	1.061	0.119
Mex3c	0.87	0.882	1.008	0.791	1.01	0.925	0.982	0.991	0.934	1.084	0.903	1.008	0.9	0.997	1.177	0.99	1.067	0.998	1.324	1.002	0.951	0.868	1.014	1.054	0.969	1.166	1.311	1.049	1.243	1.09	1.193	1.048	1.141	1.124	1.079	1.24	1.141	1.289	1.064	0.985	0.733	0.995	1.178	0.973	0.935	0.874	0.863	0.786	0.878	1.201	0.948	0.968	1.088	1.082	0.869	0.794	0.109
Rbm10	0.87	0.826	0.926	0.905	0.971	0.978	0.966	0.934	1.016	0.848	0.987	0.872	0.843	0.829	0.783	0.918	0.82	0.964	0.853	1.021	1.189	1.062	1.082	0.989	0.945	1.043	0.914	1.156	1.105	1.294	0.929	1.158	1.152	1.107	0.971	0.783	1.118	1.044	1.077	0.983	1.132	1.308	1.087	1.002	0.998	1.032	0.991	1.122	1.068	1.255	1.353	0.918	1.11	1.091	1.059	1.203	0.089
Smad7	0.87	1.008	1.004	0.97	0.99	0.997	0.839	0.896	0.938	0.98	1.05	1.038	1.156	0.988	1.017	0.984	1.044	1.084	0.99	0.889	0.92	0.962	1.066	0.975	0.925	0.948	1.413	0.839	1.068	0.973	0.996	1.315	1.079	1.327	1.04	1.041	1.102	1.312	0.839	1.096	0.962	1.037	1.012	1.074	1.115	0.999	0.956	0.958	1.066	0.969	0.945	1.001	0.997	1.074	1.062	1.035	0.054
Ube3a	0.87	0.948	1.057	0.928	0.983	1.026	0.92	1.206	0.839	0.923	1.352	0.847	0.806	0.949	0.995	1.571	0.987	1.072	0.882	0.907	1.344	0.895	1.005	1.018	0.987	1.027	0.976	1.109	1.243	1.133	0.829	0.844	0.929	1.068	1.08	1.017	1.091	0.887	0.972	0.901	1.233	1.241	1.038	0.857	0.824	1.033	1.065	0.907	0.842	1.036	1.074	1.006	1.268	0.954	1.009	1.184	0.18
Usp9x	0.87	0.947	1.074	0.905	0.893	1.039	0.958	0.996	0.886	1.016	0.973	1.1	0.81	0.954	1.033	0.951	1.049	1.013	1.031	1.086	0.936	0.977	1.087	1.037	1.007	1.189	0.946	1.26	1.032	0.94	0.886	0.81	1.117	1.186	1.037	1.035	0.945	0.885	1.28	0.948	1.172	1.002	1.045	1.164	0.884	1.132	1.247	1.077	1.045	0.873	0.861	0.967	0.963	0.936	0.998	0.931	0.072
Atp2b1	0.869	0.995	0.991	1.088	1.247	1.708	1.277	1.078	1.186	0.737	1.132	1.005	1.181	0.895	0.974	1.181	1.315	1.527	1.248	1.228	0.978	1.068	1.513	1.238	1.172	0.927	0.911	0.988	1.121	1.226	1.03	0.836	1.069	0.695	0.831	0.806	1.188	1.082	1.108	0.71	0.868	0.915	0.941	0.912	0.965	0.874	1.059	0.793	0.774	0.94	0.819	0.774	0.802	1.195	0.858	1.085	0.274
Btbd19	0.869	0.918	0.999	1.08	0.949	0.94	1.001	0.929	0.972	1.015	1.088	1.002	0.997	0.869	1.053	0.869	0.953	1.013	1.025	0.921	0.954	0.932	0.986	0.916	0.988	1.013	1.015	1.068	0.987	1.376	1.032	1.166	1.067	1.229	1.112	1.078	1.271	1.111	1.261	1.288	0.997	0.869	1.171	0.962	1.028	1.078	0.945	0.931	0.998	1.044	1.011	0.899	1.033	0.869	0.955	0.941	0.047
Mina	0.869	1.085	1.192	1.099	1.01	0.968	0.974	0.994	0.933	0.917	0.873	0.889	1.098	1.1	0.981	1.093	1.194	0.842	0.882	1.135	1.049	1.11	1.006	0.941	1.069	0.943	1.363	1.442	0.919	1.07	1.16	0.987	1.135	0.902	0.884	1.083	1.129	0.809	1.011	0.987	0.928	1.097	1.091	0.896	0.957	1.027	0.88	0.983	1.119	0.872	0.86	1.051	1.254	0.872	0.931	1.194	0.076
Otud4	0.869	0.855	1.031	0.83	0.913	1.009	0.768	0.889	1.135	0.967	0.852	0.786	0.834	0.994	0.924	1.093	1.079	1.07	0.753	1.058	0.997	1.049	1.256	0.872	0.927	1.305	1.671	1.241	1.282	0.949	0.976	1.239	0.977	0.934	1.229	1.096	0.927	0.851	1.042	1.27	1.217	1.021	0.887	1.072	0.978	0.873	1.155	1.017	1.003	1.107	1.078	0.997	1.048	0.989	0.978	1.266	0.198
Pgam5	0.869	0.869	1.092	1.08	1.054	0.985	1.005	1	1.015	0.98	0.859	0.932	0.897	0.827	1.468	1.137	1.074	0.996	0.851	0.828	0.935	1.001	0.886	0.956	0.971	0.911	1.124	0.9	0.888	0.98	0.971	0.981	1.005	0.961	1.15	0.97	1.09	1.042	0.878	1.187	1.13	1.306	1.142	0.95	1.069	1.007	0.989	1.006	1.12	1	1.112	1.154	1.211	0.842	1.069	1.133	0.1
Ppp1cb	0.869	0.813	1.04	0.821	0.911	0.888	0.96	0.92	0.779	0.756	0.872	0.982	0.698	0.855	1.359	1.279	0.958	1.082	0.878	0.923	1.087	0.834	0.892	0.877	0.973	0.939	1.183	1.079	1.3	1.155	0.813	1.222	1.236	1.258	1.363	1.163	1.062	1.016	1.213	1.045	0.942	1.024	0.771	0.922	0.969	1.161	1.014	1.04	1.123	0.977	1.091	1.045	1.134	1.051	0.986	1.06	0.306
Psmd2	0.869	1.022	1.063	0.825	1.004	1.039	1.022	1.012	1.045	1.072	0.931	0.828	0.989	0.851	0.946	0.79	0.962	1.017	0.657	0.856	0.903	1.147	1.291	0.917	1.045	1.095	0.87	0.987	1.038	0.854	1.263	0.967	1.054	1.042	0.943	1.112	0.94	1.228	1.117	1.146	0.905	0.965	0.733	1.131	1.3	0.905	0.748	0.996	1.07	0.828	0.943	1.041	0.869	1.081	1.006	1.039	0.299
Rnaset2b	0.869	0.926	0.734	1.146	0.983	0.772	0.77	1.005	0.961	0.896	0.988	0.947	0.991	1.129	0.986	0.995	0.666	0.856	0.77	0.738	0.764	0.748	0.644	0.787	0.924	1.172	0.807	0.974	1.682	1.042	1.133	1.702	1.543	1.561	1.008	1.347	1.403	1.765	1.32	1.247	1.375	1.141	0.986	0.942	1.361	1.021	1.222	1.102	1.095	1.098	1.222	0.973	1.391	0.948	1.367	1.476	0.396
Sirt7	0.869	0.975	0.862	0.779	0.839	0.984	0.955	0.924	1.058	1.118	0.909	1.146	0.8	0.905	0.771	0.697	0.978	1.039	0.989	1.066	1.059	0.877	0.818	1.101	1.012	0.905	0.933	0.965	0.888	1.221	0.96	1.057	1.101	1.068	1.133	1.002	1.286	0.93	0.697	1.059	1.114	0.862	1.304	1.001	0.76	1.093	1.009	1.142	0.999	1.233	1.138	1.055	1.008	0.972	1.01	1.089	0.1
Smc1a	0.869	1.254	0.791	0.785	0.821	0.963	0.812	0.823	0.851	0.626	0.809	0.759	0.673	0.618	0.746	0.586	1.088	1.126	0.901	0.86	0.887	0.754	0.998	0.838	0.923	0.964	1.018	1.002	0.888	1.024	1.161	0.827	1.131	1.502	1.064	1.134	1.042	1.055	0.919	1.048	1.169	1.423	1.055	1.069	1.097	1.306	1.185	1.414	1.263	1.397	1.138	1.223	1.278	0.826	1.046	0.965	0.297
U6	0.869	1.018	1.233	1	1.069	1.056	0.932	0.921	1.248	0.945	1.122	0.964	1.05	0.856	0.809	1.474	1.095	1.031	1.257	0.955	0.967	0.975	0.863	1.032	0.994	1.01	1.082	1.12	1.03	1.014	0.96	0.877	0.947	0.956	1.112	0.906	0.853	0.883	1.113	1.016	1.119	1	1.033	1.072	0.957	0.886	0.952	1.1	0.978	0.972	1.137	0.892	1.065	0.999	0.942	1.018	0.073
Ahnak	0.868	1.213	1.088	0.964	0.628	1.438	1.09	1.162	0.841	0.972	0.938	0.861	0.831	0.841	0.943	0.813	1.379	1.318	1.24	1.425	1.18	1.272	1.504	1.078	1.248	1.152	1.363	1.152	1.292	1.003	1.233	1.01	1.08	0.964	0.991	0.78	0.835	0.978	1.441	0.849	1.279	1.31	1.157	1.064	1.136	0.785	0.919	0.85	0.723	0.997	0.816	0.758	0.886	0.949	0.718	0.978	1.153
Cetn2	0.868	0.985	0.837	0.934	0.972	1.043	0.899	0.993	0.893	0.803	0.826	0.847	0.755	1.002	0.803	0.688	0.89	0.983	0.811	0.812	0.961	0.933	0.95	0.903	0.969	1.213	1.158	1.413	0.781	1.253	1.013	1.088	1.029	1.472	1.146	1.111	1.12	1.181	0.998	0.923	1.056	1.016	1.005	1.233	1.07	1.009	1.25	1.221	1.19	1.298	1.216	1.219	0.905	0.904	1.21	1.304	0.146
Dnajc19	0.868	0.969	0.83	1.05	0.927	0.982	1.007	0.922	0.975	0.847	1.09	1.106	1.017	0.881	1.116	1.082	0.858	0.89	1.337	1	0.83	0.887	0.948	0.878	0.781	1.004	1	0.822	1.056	0.688	1.295	0.848	0.903	1.125	1.286	1.004	0.932	0.928	1.093	0.746	1.04	0.919	0.825	1.133	1.037	1.162	1.001	1.009	1.006	1.23	1.003	1.275	1.054	0.856	1.057	0.976	0.19
Gm7079	0.868	0.889	0.67	1.183	1.011	0.756	1.134	0.956	0.779	0.947	0.833	0.836	0.912	1.212	1.178	0.442	0.952	0.857	0.734	0.675	0.813	1.005	0.594	0.963	0.709	1.028	0.999	0.613	0.726	1.307	0.659	1.152	0.607	1.001	0.835	0.675	1.029	0.801	0.831	1.258	1.718	1.092	1.022	1.175	1.285	1.169	1.223	1.186	1.357	1.426	1.058	1.253	1.289	1.235	1.33	1.13	0.631
H2-K1	0.868	0.758	0.608	1.07	1.149	0.803	0.767	0.992	1.04	1.007	0.784	1.055	1.216	1.076	0.925	0.883	0.715	0.645	0.877	0.668	0.679	0.649	0.774	0.7	0.993	1.279	1.009	1.17	1.218	1.354	1.352	1.722	1.484	1.308	1.142	1.487	1.439	1.465	1.347	1.298	0.814	1.13	0.813	1.073	1.107	0.885	0.778	1.125	0.846	0.908	0.947	0.944	1.084	1.117	0.781	0.839	6.144
Hnrnpa2b1	0.868	0.881	0.768	0.867	0.979	0.997	0.937	0.906	0.712	0.699	0.732	0.712	0.887	0.679	1.011	0.923	0.898	0.87	0.945	1.003	0.655	0.888	1.046	0.855	0.98	1.023	1.238	1.215	1.034	0.975	1.114	0.882	0.958	0.926	1.362	1.266	1.046	1.191	0.814	1.069	1.277	1.146	1.182	1.128	1.011	1.122	1.215	1.026	1.308	1.336	1.47	1.078	1.22	0.952	1.168	1.021	2.115
Nin	0.868	0.908	1.071	0.951	1.155	1.021	1.054	0.994	0.962	0.741	0.89	1.048	0.999	1.095	0.978	1.001	1.018	1.176	0.875	0.921	0.961	1.01	1.356	1.161	1.076	1.125	0.866	0.797	1.151	1.684	0.851	0.93	1.065	0.741	1.061	1.131	0.782	0.849	1.02	0.931	1.138	1.005	0.792	0.821	1.124	1.103	1.124	0.825	0.942	0.973	1.026	0.889	1.004	0.915	0.892	1.047	0.096
Prkcb	0.868	1.264	0.883	1.09	1.039	1.009	0.964	0.988	0.854	0.846	0.922	0.888	0.88	0.827	0.947	1.278	0.934	0.878	0.993	0.999	1.165	0.896	0.971	0.956	0.888	0.975	0.781	1.204	1.103	1.032	1.347	1.087	0.851	1.051	0.926	1.171	1.142	1.072	0.976	1.06	1.318	0.873	0.92	1	0.996	1.169	1.286	1.062	1.213	1	1.479	1.026	1.18	1.063	1.046	1.29	0.068
Spp1	0.868	1.054	1.328	2.351	0.803	1.876	3.172	2.084	0.841	0.779	0.838	0.803	0.829	0.728	1.185	1.001	2.662	2.482	1.114	1.109	1.462	2.408	1.812	1.266	1.389	2.181	0.593	3.003	1.014	1.17	1.889	0.623	0.999	0.854	0.748	0.925	0.726	0.728	0.804	0.766	1.804	1.27	0.799	0.725	1.354	0.669	0.793	0.582	0.767	0.882	0.805	0.62	0.833	1.115	3.403	1.1	3.74
Vdac1	0.868	0.899	0.989	1.201	1.109	0.981	1.081	1.198	0.79	0.858	0.911	1.173	1	0.906	1.197	1.194	1.199	0.877	1.207	0.944	1.082	1.282	0.932	1.114	1.042	1.134	0.91	1.022	1.137	0.766	0.844	0.934	0.666	0.821	0.892	1.116	0.871	0.795	1.075	0.728	1.266	1.126	1.065	1.024	0.907	1.135	1.009	0.823	0.91	1	0.985	1.005	0.748	0.844	1.033	1.011	0.386
Zdhhc2	0.868	0.884	0.935	0.87	0.93	0.889	0.879	0.912	0.837	0.837	0.879	0.901	0.919	0.886	0.837	1.281	0.918	0.871	0.837	0.887	0.919	0.837	0.837	0.859	0.837	1.045	0.978	1.067	1.066	1.467	0.994	1.239	1.431	1.526	1.258	1.574	1.148	0.992	1.152	1.051	1.338	1.035	1.593	1.164	1.067	1.27	1.06	1.2	1.131	1.072	1.136	1.363	1.048	1.006	0.947	1.024	0.064
5430437P03Rik	0.867	1.071	0.879	1.117	0.888	0.992	0.809	0.886	1.034	0.986	1.009	0.804	0.849	0.918	0.9	1.03	1.059	1.006	0.859	0.946	1.158	0.878	0.844	1.021	0.831	1.055	1.171	0.966	1.21	0.832	0.807	1.01	0.994	1.04	1.407	0.804	0.936	1.081	0.786	1.069	1.006	1.288	1.011	1.016	1.222	0.987	1.055	1.118	1.143	1.273	1.331	0.956	0.958	0.836	0.921	1.112	0.186
Araf	0.867	0.925	1.053	0.843	1.014	1.023	1.09	1.172	1.053	0.946	0.906	1.067	1.196	0.934	1.079	0.754	0.902	0.911	0.96	0.937	1.179	1.122	1.065	1.075	1.008	1.134	0.754	0.869	1.066	1.375	0.896	0.754	0.996	1.157	0.895	0.936	1.034	0.894	1.095	0.754	0.978	0.933	1.267	1	1.246	1.007	0.955	1.026	1.02	0.813	0.995	1	1.042	0.992	1.036	0.945	0.099
Aspscr1	0.867	1.072	0.989	0.967	0.913	0.994	0.988	0.981	0.964	1.048	0.919	0.868	1.127	0.984	1.066	1.129	0.999	1.045	0.987	0.886	1.084	0.866	1.005	0.953	1.027	0.905	1.119	1.001	1.064	1.105	1.072	0.906	0.883	1.125	1.256	0.886	1.118	0.836	1.15	1.092	1.083	0.836	1.043	1.201	0.989	1.061	1.058	0.955	0.986	1.07	0.995	1.009	0.888	1.032	0.863	1.011	0.056
Cenpa	0.867	0.847	0.859	0.95	0.982	0.805	1.037	0.624	0.66	0.637	0.798	0.823	0.634	0.616	0.671	0.508	0.758	0.78	1.006	0.861	0.741	0.708	0.774	0.694	0.716	1.039	1.676	1.177	1.158	2.03	1.048	1.241	1.012	1.051	1.061	2.201	1.461	1.018	0.974	1.465	1.62	0.938	1.536	0.994	1.405	0.986	1.078	1.502	2.587	0.991	1.33	1.859	1.261	1.327	1.36	1.051	0.337
Dut	0.867	0.834	0.907	0.693	0.718	0.804	0.7	0.744	0.629	0.796	0.671	0.727	0.674	0.586	0.616	0.739	0.683	0.959	0.693	0.764	0.741	0.697	0.681	0.73	0.624	1.436	1.766	1.239	1.008	1.192	1.057	0.998	0.71	1.215	1.157	1.304	1.142	1.023	1.002	1.275	1.557	1.235	1.676	1.269	1.793	1.366	1.536	1.345	2.075	2.05	1.683	1.67	1.476	0.692	1.455	1.544	0.382
Gm16247	0.867	0.692	0.513	1.015	1.098	0.624	1.048	0.916	0.625	1	0.701	0.963	0.781	0.743	0.651	0.944	0.893	0.748	0.876	0.88	0.811	0.636	0.97	0.69	0.688	1.023	1.425	1.165	0.978	1.14	0.864	0.957	0.673	1.327	0.759	0.964	1.087	1.071	1.842	1.233	2	1.595	1.248	1.302	1.671	1.66	1.237	1.276	1.356	1.358	1.475	1.574	1.694	1	1.305	1.054	0.915
Ikbkap	0.867	1.014	1.018	0.955	0.883	1.033	0.911	1.018	1.052	0.94	1.139	0.933	0.995	1.022	1.145	1.018	0.994	1.09	1.024	0.919	0.867	1.046	0.984	1.037	0.987	1.011	1.013	1.134	0.985	0.867	0.867	0.867	0.916	0.867	1.028	1.143	0.964	1.028	1.039	1.089	1.386	0.867	0.867	1.055	1.187	1.083	0.867	0.991	1.123	1.111	0.867	1.005	0.976	0.867	0.953	0.94	0.056
Rad50	0.867	1.031	0.8	0.921	1.027	1.04	0.837	0.957	1.05	0.768	0.998	0.735	0.961	0.834	0.708	1.084	1.045	1.043	0.939	0.949	0.847	0.828	0.979	1.012	0.906	1.223	0.708	1.125	1	0.888	0.948	1.199	1.332	1.051	1.152	1.171	1.136	0.839	0.848	0.768	1.241	0.961	1.086	1.304	0.942	1.004	1.025	1.173	1.084	1.253	1.244	1	1.125	0.874	0.997	1.157	0.148
Rmi1	0.867	0.894	1.013	1.044	1.085	1.072	0.99	0.933	0.947	1.13	1.044	1.02	1.172	1.048	1.058	0.765	1.128	0.891	0.902	1.053	0.915	1.037	0.95	1.01	1.005	0.827	1.1	0.94	0.765	1.136	1.127	0.96	0.983	1.301	1.256	0.996	0.892	0.906	1.052	0.96	1.106	1.468	0.87	0.765	1.016	0.911	0.871	0.984	0.962	1.004	0.91	1.036	1.085	0.824	0.968	1.108	0.091
Sephs1	0.867	0.925	1.062	0.999	0.925	0.942	0.948	0.97	0.916	1.023	0.968	1.019	1.075	0.934	0.834	0.755	0.902	1.059	1.245	0.8	1.023	1.04	0.908	1.06	1.107	1.07	1.01	1.021	0.961	1.122	0.968	0.947	0.996	1.194	1.227	1.037	1.308	1.036	0.943	1.214	1.206	0.843	1.017	1.001	1.246	1.054	0.955	0.917	1.266	0.907	0.996	1.234	0.994	0.992	0.919	1.048	0.12
Uck1	0.867	0.915	0.951	1.072	1.057	0.999	0.998	0.944	0.969	1.087	0.91	0.966	0.909	0.867	1.255	1.017	0.909	1.031	1.023	0.919	0.867	0.962	0.867	0.988	1.077	1.01	1.16	1.172	0.984	1.005	0.948	0.94	0.916	1.167	1.109	1.054	1.089	1.027	0.867	0.94	1.199	0.969	1.046	0.867	1.025	0.991	1.097	1.115	1.091	1.001	1.031	1.218	1.174	0.934	0.924	1.085	0.049
5033414D02Rik	0.866	0.808	0.936	1.03	0.964	0.94	1.179	0.775	1.224	1.384	0.99	0.96	1.256	1.266	0.81	1.344	0.986	1.241	0.843	1.21	1.205	1.041	0.855	1.01	1.108	1.236	0.913	0.879	0.766	1.082	1.16	1.398	1.332	1.039	1.077	1.201	1.194	1.156	0.857	1.409	0.622	0.867	0.878	0.719	1.031	0.906	0.965	0.698	1.04	0.584	0.916	0.952	0.948	1.182	0.817	1.086	0.229
Azi2	0.866	0.991	0.96	1.034	0.957	0.96	1.146	0.945	0.994	0.992	0.958	0.979	1.368	1.054	0.978	0.952	1.047	1.187	0.893	0.918	0.955	1.029	1.113	0.838	0.975	1.097	1.218	0.704	1.071	1.147	1.091	1.05	1.366	1.082	1	1.082	1.191	0.961	1.416	1.147	1.147	1.047	0.745	0.94	1.282	0.947	1.129	1.015	0.844	0.912	1	1.072	1.083	0.913	0.98	0.977	0.153
Gm16379	0.866	0.893	0.919	1.006	0.914	0.908	0.959	1.091	1.112	1.024	1.101	0.94	0.876	0.992	0.926	1.169	1.05	1.105	1.042	0.996	0.99	0.978	1.187	0.901	0.911	1.056	1.154	0.88	0.868	1.083	0.979	0.764	0.894	1.354	0.834	0.995	1.065	1.268	1.247	1.16	1.173	0.944	1.03	0.846	1.045	1.137	0.967	0.818	1.042	1.039	1.057	1.195	0.957	1.004	0.967	1.008	0.097
Iws1	0.866	1.033	0.975	0.974	0.957	0.974	0.874	1.056	0.915	0.9	1.263	0.881	0.87	0.782	0.896	0.998	0.868	1.094	1.009	1.178	1.002	0.958	1.096	0.964	0.893	1.352	0.863	1.057	1.148	0.739	1.059	0.928	0.908	1.046	1.232	1.081	1.013	1.085	0.923	1.057	1.477	0.914	1.102	1.062	1.221	1.137	0.87	0.898	1.063	1.065	1.1	0.971	1.117	0.854	1.015	0.801	0.104
Notch1	0.866	1.015	0.911	0.887	0.934	1.176	0.994	1.002	0.998	1.01	0.992	0.929	0.885	0.998	0.806	0.806	0.884	1.062	0.878	1.051	1.045	0.852	0.969	1.028	0.917	1.143	1.078	0.991	1.026	0.935	1.11	1.263	1.398	1.275	1.437	0.98	1.226	1.285	0.965	1.082	0.925	1.093	1.177	0.893	1.102	1.039	1.24	0.979	1.104	1.058	1.209	0.99	0.958	0.868	0.955	1.015	0.063
Ostm1	0.866	1.179	0.823	1.137	0.99	1.001	1.061	1.022	0.919	1.072	1.102	1.116	1.106	1.094	1.057	1.558	1.212	1.024	1.277	0.836	0.929	0.933	1.181	1.093	0.829	0.943	1.018	0.847	1.099	0.82	1.014	1.047	1.27	1.254	1.22	0.965	0.865	0.838	0.884	0.828	0.917	1.06	0.805	0.707	1.101	0.933	1.024	1.014	0.999	0.817	0.933	0.944	0.958	0.93	0.838	0.946	0.097
Tm4sf1	0.866	1.258	1.407	0.881	0.755	1.067	0.943	0.931	1.279	0.966	0.913	0.918	1.004	0.859	0.746	0.894	1.037	1.251	1.116	0.987	1.094	1.019	1.01	0.927	0.856	1.514	1.213	1.881	1.507	1.43	1.774	1.275	1.348	0.738	0.93	1.266	0.855	1.5	1.514	1.207	0.801	1.229	0.944	0.842	1.215	0.903	1.23	0.996	0.731	1.134	0.797	0.885	0.912	0.968	0.97	1.102	0.734
Arhgef1	0.865	1.006	0.96	0.924	0.902	0.965	0.884	0.868	0.93	0.704	0.786	0.699	0.876	0.844	0.828	0.762	0.847	0.895	0.767	1.018	0.908	0.867	0.925	0.915	0.929	0.866	1.56	1.272	1.009	1.249	0.994	0.815	1.413	0.951	1.396	1.207	1.165	1.533	1.318	1.222	1.197	1.039	1.236	1.748	1.309	1.412	1.181	1.884	1.489	1.291	1.542	1.39	1.006	0.99	1.281	1.405	0.164
Cd69	0.865	0.755	0.722	0.985	0.818	0.703	0.887	0.803	1.054	0.681	0.905	0.948	1.092	0.861	0.829	0.961	0.813	0.695	0.684	0.842	0.814	0.674	0.628	0.696	0.852	0.922	1.093	0.935	1.968	1.208	1.434	1.615	1.166	1.235	1.083	1.015	1.117	1.365	1.53	1.429	1.1	1.643	1.327	1.115	0.918	1.049	1.083	1.187	1.205	1.195	1.373	1.036	1.098	1.091	0.915	0.791	0.128
Chd4	0.865	1.073	1.042	0.658	0.706	1.24	0.794	0.803	0.77	0.852	0.671	0.825	0.69	0.705	0.625	0.565	1.051	1.005	0.949	0.848	1.006	0.974	1.191	0.968	0.994	1.046	0.632	1.409	1.219	0.692	0.98	1.092	1.386	0.979	1.076	0.972	1.319	1.741	0.995	1.09	1.057	1.177	1.239	0.945	1.28	1.277	1.101	1.225	1.192	0.873	1.137	1.058	0.936	0.995	1.032	1.373	0.462
Ctcf	0.865	0.804	0.896	0.856	0.99	1.1	0.86	0.832	0.753	0.957	0.871	0.775	0.876	0.789	1.083	0.591	0.921	0.912	0.896	1.074	0.827	0.789	1.16	1.002	0.833	1.164	0.791	1.207	1.348	0.879	1.054	1.422	1.192	1.174	0.914	1.491	1.258	1.935	1.293	1.068	0.767	1.117	1.081	0.916	1.182	1.114	1.108	1.032	1.358	1.104	0.959	0.998	1.17	1.358	0.845	1.108	0.211
Gzmf	0.865	1.082	0.705	1.161	0.893	0.688	1.193	0.908	1.015	0.818	0.956	0.905	0.954	1.098	0.655	1.129	1.081	0.749	0.839	0.724	0.7	0.816	0.747	0.754	0.675	1.469	1.533	1.261	0.807	0.985	0.901	0.632	0.664	0.791	0.804	0.81	0.803	0.981	1.181	1.172	1.802	1.82	3.028	1.122	2.144	2.689	2.469	1.124	1.67	1.52	1.199	3.967	5.357	1.368	11.465	2.574	1.049
Lamb1	0.865	1.079	1.431	0.918	0.888	1.182	0.969	0.973	0.949	0.941	0.886	0.867	0.947	0.997	0.805	0.945	1.043	1.107	0.95	1.001	1.092	0.953	1.001	0.982	1.001	1.362	0.805	1.253	1.365	0.934	1.033	1.011	1.296	1.274	1.21	0.999	1.012	0.954	1.168	1.052	1.083	1.546	0.916	0.98	1.298	1.078	1.165	0.92	0.933	1.16	1.062	0.877	0.906	1.535	0.927	0.96	0.163
Ssbp3	0.865	0.811	0.887	0.902	0.823	0.916	0.84	0.896	0.772	0.852	0.802	0.813	0.729	0.815	0.884	0.729	0.764	0.729	0.729	0.817	0.945	0.879	0.877	0.993	0.907	1.196	1.303	1.217	1.132	1.206	1.329	1.338	1.496	1.329	1.405	1.752	1.908	1.524	1.382	1.146	1.343	1.219	1.225	1.343	1.038	1.203	1.122	0.917	1.064	1.438	1.261	1.025	1.007	0.993	1.103	0.962	0.107
Syncrip	0.865	1.052	1.072	0.872	0.876	1.064	0.858	0.655	0.773	0.998	1.041	1.002	0.668	0.758	0.927	0.754	1.252	1.01	1.065	1.142	0.719	0.998	1.119	0.949	0.979	0.966	1.415	0.917	1.061	0.885	1.023	0.928	1.315	0.706	0.914	0.72	0.967	0.772	1.26	1.091	0.736	1.084	1.259	1.008	1.225	1.237	1.177	0.959	1.325	1.034	0.814	0.897	1.251	1.167	1.095	1.323	0.384
Tspan4	0.865	1	1.246	1.082	1.337	1.512	1.095	0.966	0.843	1.147	1.226	1	1.119	1.141	0.945	1.438	0.926	1.417	1.434	0.889	1.474	1.053	1.09	1.307	1.301	1.199	0.957	1.16	0.911	0.715	1.054	0.837	1.046	0.797	0.715	0.976	0.916	0.954	0.894	1.023	0.927	1.021	0.914	1.108	0.979	0.873	0.879	1.087	0.984	0.94	0.924	0.995	0.877	0.771	1.053	1.118	0.207
0610009D07Rik	0.864	0.912	0.725	0.84	0.912	0.772	1.031	1.011	0.832	1.069	0.834	1.083	1.08	1.003	0.897	0.506	0.899	0.929	0.825	1.361	1.084	0.98	1.355	0.872	0.741	0.889	0.737	1.1	1.152	1.068	1.217	1.119	1.187	0.803	1.249	1.063	1.095	0.908	1.134	0.726	1.483	1.081	1.023	0.884	1.06	0.891	0.997	1.169	1.011	1.313	0.855	0.939	1.225	0.965	0.879	1.105	0.44
1200016B10Rik	0.864	1.011	1.04	0.932	0.997	1.047	0.864	0.924	0.967	1.171	0.864	0.997	0.907	1.123	1.197	1.104	0.864	1.273	1.02	1.021	1.121	0.959	1.134	0.934	0.953	0.936	0.864	1.063	0.982	1.003	0.945	1.085	1.162	1.428	1.155	1.211	1.058	1.072	0.864	0.938	0.992	0.864	1.237	0.958	1.022	0.864	1.017	1.05	0.957	0.931	0.864	0.924	1.028	1.067	0.893	1.067	0.046
Ak2	0.864	0.831	0.923	0.84	1.084	0.962	0.842	0.934	0.878	0.902	1	1.067	0.914	1.083	1.214	1.523	0.944	1	1.028	1.127	0.947	0.925	0.999	0.871	1.193	1.272	0.983	0.948	0.82	1.146	1.304	1.017	1.124	1.113	1.236	1.037	1.063	1.094	1.184	1.222	1.007	0.975	0.871	1.357	1.124	0.844	1.163	1.066	1.179	0.847	0.985	0.899	0.888	1.097	0.94	0.983	0.331
Fntb	0.864	1.078	1.038	1.059	1.017	0.89	0.886	0.944	0.852	0.872	0.925	0.928	0.883	0.947	0.804	0.944	0.961	0.991	0.804	0.901	0.804	0.922	0.858	0.935	0.988	0.804	0.939	1.088	1.089	1.063	1.153	1.01	1.128	1.233	0.878	0.949	1.056	1.028	1.167	0.981	1.042	1.188	1.027	1.03	1.328	1.197	1.018	1.069	1.062	1.056	1.009	1.118	1.141	0.867	0.937	1.116	0.07
Glrx3	0.864	1.047	0.858	0.938	1.045	0.881	1.163	0.956	0.881	0.783	1.04	0.96	0.899	0.784	0.966	0.672	1.032	1.039	0.88	0.797	1.005	0.924	1.154	1.039	1.077	0.914	1.534	0.947	0.973	0.652	1.028	0.932	0.772	0.94	1.254	1.04	1.015	0.797	0.9	1.016	1.087	1.182	0.995	1.022	1.016	1.161	1.346	1.059	1.178	1.125	1.079	0.963	0.809	0.747	1.063	1.079	0.377
Gm14337	0.864	0.969	0.948	0.998	0.934	0.929	1.039	1.051	0.942	1.024	1.073	1.227	0.955	1.028	0.928	1.008	0.967	1.003	0.881	0.99	1.362	1.073	0.881	0.935	0.926	0.958	1.117	0.905	0.787	0.916	0.758	1.147	0.972	1.228	1.059	0.988	1.17	1.017	1.515	1.151	1.002	1.023	1.012	0.767	0.857	1.087	1.442	1.187	1.117	0.91	1.388	1.074	1.184	0.911	0.938	0.944	0.123
Gramd1a	0.864	0.99	0.865	0.991	0.9	0.931	1.007	0.819	0.977	0.815	0.865	0.867	0.848	0.796	0.993	0.883	0.868	0.877	0.819	0.797	0.9	0.835	0.802	0.875	0.882	0.876	1.267	1.437	0.958	1.447	1.297	1.074	1.188	1.243	1.107	1.1	1.118	1.104	1.131	1.076	1.811	1.483	1.319	1.179	1.171	1.05	0.885	1.417	1.184	1.367	1.666	1.057	1.067	0.845	1.201	1.156	0.097
Mtap1b	0.864	1.25	1.307	0.962	0.878	1.112	0.943	1.055	1.113	0.843	0.878	0.927	0.892	1.198	0.992	1.19	1.211	0.991	1.147	1.091	0.778	1.035	1.298	0.999	1.124	1.037	1.39	1.662	1.053	1.103	1.234	1.317	1.072	1.154	1.069	0.993	0.907	0.994	0.778	0.91	1.125	0.962	0.885	1.082	0.848	0.874	0.915	1.001	0.884	1.332	1.085	0.944	0.778	0.838	0.958	0.875	0.146
Paip2	0.864	0.933	0.92	0.87	0.95	0.859	0.793	0.978	0.73	1.031	0.871	0.847	0.964	0.827	0.926	0.761	0.904	0.994	1.256	0.812	0.895	1.101	0.928	0.915	0.873	1.245	0.794	1.175	1.376	0.977	1.638	1.721	1.411	1.177	1.042	1.26	1.335	1.665	0.961	1.596	1.743	1.266	1.196	0.789	1.035	1.006	1.17	1.385	1.272	1.156	0.966	1.118	1.384	0.766	1.235	1.079	0.403
Taf12	0.864	0.98	1.018	0.906	0.879	0.863	0.916	1.089	1.192	0.834	1.001	1.04	0.999	0.973	1.221	1.12	1.06	1.13	1.036	0.875	0.887	0.851	0.918	0.865	0.803	1.088	1.444	0.895	0.778	1.606	1.208	0.742	1.088	0.968	1.113	1.088	0.968	1.005	0.942	0.86	0.887	1.095	1.021	1.06	1.001	0.816	1.31	1.289	0.895	1.074	0.974	1.136	1.034	0.877	1.007	0.992	0.12
Tnfaip3	0.864	0.975	0.71	0.624	0.689	0.732	0.681	0.798	0.862	0.7	0.763	0.803	0.753	0.977	0.677	1.123	0.986	0.722	1.292	1.1	0.668	0.782	0.672	0.763	0.706	0.792	1.444	0.825	0.946	1.318	1.49	1.556	1.071	1.371	1.367	1.544	1.315	1.37	1.177	1.217	1.029	1.142	1.321	1.262	1.007	1.154	1.176	1.034	0.993	0.869	1.197	1.326	1.217	1.467	0.903	1.105	0.176
Utp3	0.864	1.001	0.986	0.959	0.999	1.069	0.999	1.159	0.912	0.805	1.055	0.964	1.072	0.882	1.339	2.266	1.029	1.062	0.991	1.137	1.105	0.901	0.873	1.163	0.962	0.852	0.804	0.859	1.104	0.893	0.885	1.363	0.991	0.738	1.084	1.163	1.322	1.754	0.903	0.837	1.39	1.473	1.105	1.721	0.968	1.211	0.98	1.306	1.379	0.934	1.027	0.987	0.986	0.964	1.064	1.046	0.252
Alad	0.863	1	0.945	0.963	0.964	1.021	0.874	0.889	0.832	0.902	1	0.882	0.996	0.93	0.92	0.832	0.937	0.935	0.907	0.932	0.832	0.893	1.034	0.899	1.01	1.18	0.832	1.218	0.945	0.832	1.226	1.231	1.352	1.317	1.436	1.218	1.217	1.222	1.04	1.32	0.955	1.029	1.141	1.157	1.217	1.179	0.979	1.011	1.099	1.432	1.294	1.355	0.989	0.962	1.258	1.546	0.09
Arap1	0.863	0.952	1.029	1.15	1.274	1.065	1.146	1.163	0.961	0.907	1.185	1.066	1.007	1.378	1.16	1.048	1.162	1.062	1.132	1.012	0.852	0.965	1.073	1.07	0.993	0.905	0.984	0.929	1.205	0.9	1.113	1.12	0.953	1.007	1.067	0.869	0.862	0.992	0.873	0.908	1.241	0.96	0.776	1.029	0.99	1.013	1.123	0.943	0.929	1.02	0.974	0.969	0.825	0.958	0.93	0.873	0.083
Fabp5	0.863	0.921	0.965	1.162	0.866	1.439	1.143	1.307	1.067	0.851	0.925	0.825	0.937	1.17	1.074	0.881	1.247	0.875	0.955	0.887	1.128	0.945	1.007	1.035	1.187	1.129	1.265	0.899	0.853	0.993	1.149	1.046	1.01	1.011	1.221	1.339	1.135	1.363	0.938	1.113	0.751	1.072	1.066	1.079	0.888	0.895	0.817	0.967	1.039	0.868	0.942	0.938	0.845	2.923	0.84	0.863	0.106
Gde1	0.863	1.089	0.881	1.264	1.106	0.983	1.021	1.328	1.112	0.956	1.032	1.026	1.073	1.269	1.259	0.966	1.26	0.946	1.265	1.451	1.149	1.027	1.091	1.063	1.035	0.735	0.737	1.032	0.891	1.043	1.302	0.879	1.072	0.967	0.868	1.02	1.094	0.926	0.868	0.991	1.009	0.856	0.895	0.907	0.805	1.027	0.686	1.073	0.814	0.858	0.939	0.864	0.871	0.808	0.79	0.86	0.161
Glipr1	0.863	1.074	0.646	1.004	1.297	0.825	0.849	1.15	0.742	0.753	0.948	0.94	0.859	0.883	0.723	0.634	0.8	0.68	1.046	0.952	0.701	0.823	0.874	0.836	0.724	0.853	1.171	1.189	2.205	1.187	1.657	1.737	2.708	1.182	1.364	2.935	2.077	1.671	1.027	1.561	0.751	0.996	1.743	1.174	1.154	0.947	0.68	0.673	1.127	0.808	1.065	1.319	1.051	0.959	1.225	1.042	0.347
Gm7027	0.863	0.879	1.041	1.131	1.158	0.874	1.222	1.065	0.981	1.188	0.958	0.928	1.123	0.981	0.833	1.124	1.036	0.936	1.027	0.983	0.914	0.893	0.888	0.959	1.035	1.181	0.973	0.96	1.244	0.833	0.989	1.045	0.955	1.219	0.987	1.063	1.019	0.909	1.252	1.308	0.955	0.833	1.063	0.922	1.062	0.952	0.906	1.011	1.048	1.16	1.185	1.035	0.833	0.833	1.111	1.259	0.062
Ing2	0.863	1.104	0.855	1.123	0.939	0.998	1.186	0.858	0.898	0.87	1.006	1.02	1.025	0.974	1.024	0.942	0.983	0.922	1.109	0.928	0.881	0.938	0.911	0.89	0.858	0.803	1.075	1.049	1.247	1.007	1.229	1.077	1.277	0.949	1.182	0.976	0.963	1.071	1.105	1.243	1.233	0.897	1.002	0.803	0.876	1.155	0.803	1.092	1.202	1.028	0.883	0.986	1.192	0.928	1.087	1.1	0.082
Pgs1	0.863	1.106	0.891	1.153	1.113	1.003	1.297	1.189	1.04	1.119	0.976	1.217	1.085	1.222	0.943	0.714	1.427	1.097	0.909	1.066	1.073	1.106	0.958	0.997	1.316	0.832	1.151	0.823	1.109	1.181	0.916	1.183	0.877	0.962	0.847	0.974	0.996	1.06	1.221	0.836	1.033	0.969	0.862	0.791	1.151	0.851	0.904	1.108	1.008	1.053	0.85	0.863	0.921	0.858	0.822	0.955	0.122
Ptp4a3	0.863	0.946	0.888	0.991	0.829	0.859	0.85	0.922	0.818	0.837	0.849	0.861	0.81	0.817	0.772	0.906	0.809	0.836	0.841	0.94	0.924	0.989	1.035	0.877	0.921	1.05	1.111	1.009	1.199	1.277	0.917	1.075	1.488	1.184	1.287	1.053	1.22	1.251	1.278	1.037	1.472	1.047	0.986	0.939	0.984	1.195	1.594	1.14	1.357	1.201	1.525	1.482	1.095	1.051	1.156	1.304	0.076
Skil	0.863	1.001	0.838	1.01	1.305	1.095	0.999	0.995	1.422	0.977	1.435	1.405	1.302	1.02	1.383	1.157	0.855	0.924	1.015	1.631	0.826	0.958	1.081	0.949	1.487	0.842	1.277	1.302	1.737	1.385	1.146	1.032	1.042	1.007	1.173	0.891	1.239	0.953	0.838	0.98	0.79	0.826	1.076	0.741	0.948	0.956	0.938	1.082	0.767	0.849	0.764	0.989	0.802	0.965	0.942	1.006	0.191
Slc16a1	0.863	1.041	1.281	0.96	0.958	0.962	0.934	0.911	0.822	1.148	0.956	0.913	0.776	0.822	0.941	0.911	1.051	1.023	1.06	1.021	1.247	1.006	1.096	0.968	1.002	1.073	0.907	0.93	1.052	1.026	0.995	0.974	0.864	0.865	1.186	1.011	1.038	0.776	1.226	1.042	0.891	1.242	1.102	0.944	1.075	1.023	0.983	0.943	1.049	0.958	1.075	1.008	0.923	1.02	0.998	1.213	0.114
Stoml2	0.863	0.996	0.981	0.916	1.002	1.011	0.934	0.926	0.961	1.107	1.16	0.865	0.968	1.008	1.074	0.911	0.873	0.872	0.916	0.992	0.928	1.082	0.933	0.903	1.02	1.046	1.172	1.014	1.205	1.026	1.143	0.974	0.998	1.045	0.848	1.135	1.127	0.992	0.776	1.19	0.776	1.052	1.046	0.86	1.062	1.122	0.913	1.17	0.99	1.019	1.155	1.118	1.072	0.958	0.945	1.173	0.099
Timm9	0.863	0.988	1.079	0.964	1.032	1.061	1.182	0.982	0.965	1.125	1.107	0.948	1.102	0.995	0.954	0.863	0.946	1.186	1.018	1.072	1.119	0.926	1.157	1.042	1.06	1.005	1.155	0.994	1.219	1.14	0.863	0.863	1.01	0.863	0.942	1.018	0.987	0.942	0.863	0.979	1.324	0.863	1.041	0.956	0.941	0.945	1.328	0.863	1.264	1.065	0.949	1.126	0.971	0.863	1.109	1.154	0.068
Ube2n	0.863	0.925	1.04	1.048	1.027	1.012	1.088	1.111	0.98	1.408	0.832	0.895	0.955	1.03	1.008	0.976	0.936	1.075	0.982	0.983	0.913	1.047	0.832	0.971	1.172	1.221	1.113	0.895	0.945	0.832	1.067	0.973	0.974	1.12	0.832	1.032	0.971	1.142	0.832	1.045	1.716	1.128	0.889	1.195	1.138	0.991	1.053	0.891	0.881	1.065	0.937	1.199	0.936	1.027	1.081	0.992	0.065
Znrf1	0.863	1.041	0.938	0.899	0.848	1.019	0.935	0.853	0.9	0.788	0.911	0.855	0.87	1.232	1.039	1.19	1.057	0.817	0.992	0.956	1.016	0.942	0.874	0.955	0.987	1.256	1.299	0.838	1.232	1.45	1.001	1.307	1.045	0.894	1	1.276	1.297	1.248	1	1.04	1.052	1.162	1.032	1.044	0.86	1.183	1.158	1.02	0.973	0.897	0.939	1.153	0.864	0.955	0.91	1.041	0.116
Birc5	0.862	1.03	0.99	1.19	1.254	0.938	1.003	0.752	0.793	0.749	0.77	0.906	0.767	0.894	0.777	0.752	0.766	0.899	0.815	0.702	0.804	0.932	0.931	0.745	0.988	1.107	1.259	1.018	1.086	2.073	1.042	0.948	0.971	0.831	1.105	1.5	1.166	1.366	0.801	1.181	1.123	0.914	1.395	1.137	1.281	1.318	1.262	1.562	3.112	0.997	1.492	1.505	1.116	0.872	1.228	1.15	0.231
Brcc3	0.862	1.081	1.059	1.049	1.079	0.94	0.878	0.996	0.952	1.044	1.132	1.009	0.976	0.869	1.329	0.801	0.918	0.767	0.744	0.806	0.749	0.952	1.365	1.037	1.031	1.264	0.797	1.249	1.116	1.014	0.94	0.975	0.957	0.919	1.217	0.999	0.874	1.079	0.853	1.072	1.196	1.175	1.146	0.981	0.934	1.001	0.936	0.937	1.136	1.151	1.226	1.068	1.193	0.897	1.018	0.977	0.142
Mre11a	0.862	0.878	0.885	0.831	0.988	0.987	1.044	0.993	0.959	1.013	1.049	0.863	0.913	0.831	0.831	0.976	0.872	1.173	1.026	1.033	1.227	0.892	0.943	1.045	0.831	1.15	0.971	0.958	1.242	1.099	1.051	1.115	0.973	1.022	0.986	1.113	0.924	0.985	0.831	0.831	1.078	1.128	1.004	1.381	1.06	1.014	1.203	0.89	1.006	0.961	1.16	1.004	1.275	1.093	0.996	1.041	0.063
Rbfa	0.862	0.999	1.023	1.16	1.099	1.131	1.001	1.068	1.009	1.042	1.186	0.991	0.872	0.929	1.008	0.976	0.977	1.06	1.057	0.931	1.043	1.141	1.057	1.146	1.171	0.969	1.054	0.894	0.944	1.236	1.033	0.831	0.926	0.926	1.031	1.032	0.877	0.908	1.358	0.972	0.831	1.389	0.946	1.194	0.907	0.974	1.203	1.08	0.995	0.961	0.884	0.992	0.936	0.896	0.886	1.005	0.071
Sec62	0.862	0.928	0.897	0.923	1.087	1.165	0.772	0.997	0.897	0.898	0.927	1.003	1.135	1.058	0.821	1.689	0.917	1.027	0.971	0.953	1.011	1.138	0.778	1.098	1.238	0.901	1.119	0.841	1.379	1.43	1.502	1.261	1.657	0.767	0.746	1.091	1.087	0.915	1.255	1.008	1.153	1.247	1.239	0.905	0.822	0.913	0.626	1.276	0.884	0.897	1.308	0.909	1.162	0.638	0.833	1.337	0.467
Zc3h14	0.862	1.034	0.976	0.893	1.048	0.987	1.106	0.846	1.016	0.839	0.873	0.884	0.887	0.954	1.178	0.755	0.988	1.176	0.759	0.721	0.769	1.08	0.908	0.777	0.873	0.999	1.084	1.207	1.09	1.064	1.047	0.919	0.887	1.095	0.983	1.213	1.249	0.762	1.305	1.069	1.086	0.95	0.921	1.038	1.323	0.954	0.7	1.017	1.278	1.138	1.086	1.105	1.262	0.794	1.159	1.001	0.177
Zfp53	0.862	0.878	0.912	0.864	1.042	0.941	0.983	0.934	0.88	0.831	0.873	0.945	0.896	1.191	1.06	0.831	0.994	0.934	0.906	0.831	0.994	0.892	0.976	0.854	0.888	1.079	1.196	1.217	1.291	1.317	1.145	1.085	1.069	1.217	1.271	1.062	1.017	1.031	0.935	0.972	1.403	1.186	1.038	0.921	1.137	0.871	1.096	0.95	0.93	1.026	1.097	1.097	1.126	1.199	1.114	1.006	0.052
0610031J06Rik	0.861	0.797	0.995	1.156	1.141	1.151	1.048	0.9	1.01	1.118	0.774	1.002	1.021	0.815	0.802	0.887	0.998	1.114	0.823	1.021	1.092	0.96	0.801	0.948	1.153	1.29	1.078	0.848	0.982	0.893	0.743	0.93	1.189	1.028	0.797	1.033	1.045	0.906	1.067	1.068	0.838	1.04	0.998	0.87	1.013	1.028	0.786	1.074	1.019	0.902	1.114	0.886	0.838	0.851	1.003	1.035	0.2
AI597468	0.861	0.976	0.978	0.945	0.874	0.898	0.941	0.932	0.865	1.005	0.923	0.778	0.86	0.838	0.75	1.424	0.75	0.811	0.885	0.931	0.897	0.916	1.014	0.802	0.827	1.165	0.75	1.382	1.12	1.24	1.147	0.877	1.184	1.097	0.889	1.172	1.14	0.929	1.206	1.285	1.381	1.346	1.259	1.731	1.209	1.282	1.017	1.052	1.12	1.264	1.067	1.016	0.995	0.926	1.175	1.068	0.123
Ccnf	0.861	1.035	1.006	0.861	0.997	0.974	0.992	0.92	0.993	1.006	0.972	0.861	0.945	0.962	1.043	1.01	1.054	0.917	1.095	0.912	0.944	1.006	1.129	0.884	0.919	1.003	1.005	1.192	0.978	1.717	1.103	0.861	0.958	0.861	1.02	1.228	0.908	0.94	1.03	1.05	1.191	1.228	0.979	0.861	0.861	0.984	1.167	1.108	1.416	0.994	1.191	1.07	1.078	0.861	1.089	1.074	0.069
Cct5	0.861	1.043	0.998	0.858	0.858	0.834	0.926	0.948	0.69	0.783	0.883	0.877	0.731	0.602	0.587	0.957	0.888	1.171	0.954	0.829	0.99	1.029	1.032	0.842	0.766	1.189	1.515	1.57	1.163	1.168	1.002	1.002	1.149	0.91	1.087	0.756	0.928	0.939	1.332	1.39	1.485	1.141	1.35	0.846	1.057	1.377	1.123	1.113	0.949	1.458	1.102	1.011	1.08	0.917	1.145	1.17	1.005
Cope	0.861	0.981	1.022	1.003	0.926	1.012	1.298	0.875	0.826	1.271	1.054	0.719	0.967	0.907	1.443	0.904	1.207	0.964	1.107	1.209	0.933	0.858	1.271	1.039	0.839	0.908	1.171	0.908	1.193	0.896	0.899	1.014	0.82	1.006	1.107	1.026	1.393	0.835	0.979	1.023	0.897	1.095	1.283	1.127	0.91	1.044	0.986	0.815	0.877	1.075	0.846	0.924	1.024	1.019	0.997	1.207	0.577
Klhdc2	0.861	0.834	1.213	1.036	0.832	0.897	1.027	0.895	0.883	1.07	0.885	0.865	0.823	0.974	0.75	0.88	0.94	1.085	0.817	0.958	0.823	1.132	0.932	0.851	0.879	0.811	1.003	1.038	0.955	1.114	0.961	1.348	1.147	0.922	1.412	1.069	1.266	1.215	1.38	1.045	1.151	1.291	1.01	1.295	0.956	1.116	1.223	0.997	0.897	1.202	1.087	0.947	1.133	0.926	1.366	1.139	0.139
Pola2	0.861	0.95	1.061	0.941	0.927	1.012	0.979	1.011	1.015	1.202	0.977	0.875	0.893	0.909	0.986	0.813	0.972	0.88	1.034	1.01	0.892	0.873	0.922	0.968	1.04	1.153	0.95	1.1	0.813	0.943	0.934	1.161	1.121	0.906	0.964	1.139	0.995	1.194	1.223	1.278	0.813	1.005	1.154	0.901	1.113	1.136	1.103	1.081	1.009	1.304	1.02	1.114	1.018	0.876	0.947	1.018	0.093
Prpf38b	0.861	1.045	1.031	0.886	1.001	1.089	0.856	0.874	1.016	0.789	0.831	0.999	1.056	0.786	1.04	0.991	0.911	1.065	1.163	0.865	0.929	0.965	1.435	0.977	1.295	1.002	1.082	1.01	0.855	0.8	0.985	1.065	1.123	0.856	1.17	0.788	1.107	1.254	0.756	1.028	0.875	0.894	1.159	1.45	0.885	1.348	1.168	1.029	0.856	0.872	0.901	0.907	1.259	1.426	0.807	1.35	0.21
Sh3kbp1	0.861	1.01	0.814	0.835	0.83	0.912	0.906	0.836	0.855	1.023	0.924	0.742	0.99	0.835	0.917	0.977	0.781	1.049	0.907	0.798	0.96	0.793	0.947	0.921	0.757	1.07	1.457	0.973	1.087	1.439	1.367	1.171	1.401	1.194	1.152	1.458	1.256	1.189	1.587	1.593	1.047	1.271	1.125	0.864	1.116	1.011	1.103	1.53	1.154	0.987	1.399	1.2	1.257	0.756	0.622	0.797	0.442
Usp25	0.861	1.042	0.844	1.109	1.082	0.87	0.776	0.958	1.083	0.957	0.955	1.186	0.908	0.97	1.219	1.393	0.82	0.822	0.991	1.001	1.012	1.147	0.896	0.999	0.836	0.974	0.865	1.166	1.223	0.941	1.001	0.889	1.115	0.823	1.348	1.027	1.196	1.112	1.173	1.148	1.073	1.305	1.21	1.05	0.664	0.985	1.253	1.136	0.925	0.748	0.98	1.054	1.083	0.706	0.995	0.904	0.221
1110038B12Rik	0.86	1.039	1.341	0.889	1.018	0.935	1.001	1.026	1.115	0.823	0.852	0.999	0.833	0.934	0.811	0.94	1.13	0.943	0.989	1.041	0.96	0.907	1.143	1.025	0.865	1.423	1.034	1.449	1.181	0.712	1.084	1.182	0.976	1.088	1.384	0.914	0.877	1.055	1.294	0.666	0.704	0.907	0.897	1.357	1.083	1.154	1.15	1.09	0.939	0.955	1.103	0.965	0.992	0.885	1.43	1.117	0.313
Gpr180	0.86	0.86	1.046	1.083	0.923	1.046	0.903	0.949	0.962	0.932	1.033	1.093	1.029	1.043	0.95	0.86	0.86	0.93	1.094	1.046	1.381	0.954	1.069	1.014	1.038	0.931	1.004	1.366	0.977	0.86	1.021	1.005	0.908	0.958	0.939	1.067	1.101	0.86	0.966	1.123	1.19	1.166	1.038	1.046	0.86	1.049	1.088	1.044	0.885	0.993	0.968	0.996	1.022	0.994	0.945	0.967	0.062
Hist1h4d	0.86	0.918	0.821	0.896	0.924	0.909	0.924	0.894	0.999	0.811	0.861	0.88	0.859	0.863	0.828	0.749	0.749	1.037	1.022	0.794	1.195	0.875	1.057	0.871	0.867	1.062	0.874	1.249	1.884	0.99	0.96	0.94	1.076	0.834	1.285	0.929	1.001	1.194	1.28	1.414	1.496	1.344	1.148	1.343	0.926	1.02	1.558	1.217	1.672	1.018	1.426	1.367	1.014	1.044	1.215	1.223	0.11
Ints9	0.86	0.957	0.888	1.029	1.019	0.98	1.017	0.966	0.962	0.932	1.167	1.093	0.944	1.043	1.135	1.009	0.86	1.075	1.015	0.963	1.029	1.101	1.034	1	1.039	1.074	0.86	0.991	0.977	1.137	0.94	1.154	0.909	0.958	1.398	0.993	1.279	1.019	1.138	0.86	0.987	1.123	1.038	0.953	0.86	0.983	1.012	1.045	0.962	1.17	0.914	0.949	1	1.062	0.961	0.932	0.047
Jagn1	0.86	1.157	1.286	0.969	1.018	1.015	0.875	1.219	0.948	0.887	0.974	1.091	1.03	1.307	1.002	0.759	1.059	1.085	1.036	1.118	1.267	1.022	0.996	1.082	0.987	0.922	1.224	1.027	0.862	0.88	0.759	1.057	1.136	0.985	1.43	0.997	0.886	0.9	1.199	1.261	1.399	0.759	0.97	1.203	1.08	0.889	0.826	0.813	0.942	1.033	0.903	0.932	0.902	0.998	0.976	1.035	0.131
Pttg1	0.86	0.947	0.913	1.004	1.02	0.851	0.78	0.939	1.095	1.001	0.869	0.797	1.11	0.904	1.012	0.677	0.897	0.806	0.799	1.054	1.059	0.817	0.908	0.788	0.944	0.96	1.381	0.894	0.677	1.007	0.804	1.218	1.053	1.119	1.035	1.233	0.89	1.163	1.195	1.029	0.777	0.804	0.818	1.125	1.249	1.028	0.919	1.285	1.026	0.999	1.098	1.078	1.302	1.009	1.005	0.982	0.131
Rnaseh2a	0.86	0.891	0.963	1.061	0.875	0.985	1.072	0.968	0.896	1.005	1.197	0.955	1.145	0.801	0.886	0.801	0.879	1.2	1.169	1.045	1.039	1.087	1.051	0.954	0.939	1.108	1.072	1.047	1.244	1.269	0.951	0.937	0.892	1.284	1.147	1.093	0.935	0.949	0.9	1.006	0.801	0.99	1.023	1.151	1.291	0.994	0.871	1.007	0.994	1.154	1.057	0.995	1.137	0.801	0.96	1.077	0.093
Sptlc1	0.86	0.917	0.947	1.168	1.078	1.031	1.067	0.92	0.924	0.917	1.054	1.015	1.22	0.83	0.867	1.059	0.944	1.067	0.855	0.955	0.984	1.047	0.837	0.934	1.008	1.112	0.784	1.025	0.891	1.297	1.006	1.052	1.115	0.874	1.079	0.973	0.828	1.003	1.298	1.303	0.9	0.97	1.284	1.04	0.856	0.973	0.964	0.953	0.997	1.194	1.272	0.893	1.134	0.907	1.008	1.083	0.078
Ube2g1	0.86	1.013	0.867	0.867	0.978	0.987	1.103	0.901	0.897	0.785	0.968	1.025	0.889	0.967	0.879	1.109	1.085	0.893	0.894	1.128	0.795	0.939	1.157	1.145	1.072	0.844	0.846	1.267	1.024	0.958	1.138	1.2	0.974	0.975	1.137	1.198	1.127	0.791	1.09	1.139	1.113	1.159	1.028	0.881	0.924	0.899	0.788	1.21	0.955	1.103	1.175	1.081	1.028	1.069	0.967	1.05	0.113
Ap3b1	0.859	0.977	0.912	0.952	0.892	1.05	0.929	0.947	1	0.749	0.963	0.859	0.971	1.229	1.091	1.047	1.057	0.927	0.879	0.749	1.093	0.88	0.917	1.033	1.009	1.213	1.027	0.841	1.273	1.286	1.464	1.413	1.116	1.697	1.141	1.748	1.57	1.636	0.982	0.996	0.831	0.889	0.996	1.286	1.036	0.877	1.131	0.934	1.027	0.893	1	0.936	1.094	1.095	0.829	1.024	0.224
Camta2	0.859	1.21	0.887	0.926	0.979	1.131	0.946	1.086	1.042	1.077	1.121	1.078	1.166	1.221	1.042	1.008	1.027	1.059	1.014	1.015	1.114	1.004	1.092	1.135	0.977	0.93	1.004	1.056	1.094	0.996	0.859	0.932	0.908	0.859	0.938	0.992	0.859	0.859	0.859	1.005	0.859	0.96	0.859	1.1	0.859	0.982	1.088	1.044	1.177	0.993	0.859	0.918	0.913	0.926	1.047	0.859	0.043
Ccdc23	0.859	1.078	0.74	1.251	1.01	0.914	1.103	1.133	1.06	1.188	1.023	1.087	1.284	1.326	1.084	0.98	0.974	0.951	0.815	1.142	0.931	0.968	0.898	1.184	1.029	0.717	1.097	0.662	1.035	0.8	0.793	1.106	0.888	1.113	1.236	0.886	1.247	0.82	0.99	1.05	0.778	1.101	0.825	0.894	1.116	0.876	0.878	1.205	0.885	0.863	1.078	1.043	0.763	0.707	1.27	0.933	0.22
Copa	0.859	0.906	0.955	0.823	1.021	1.116	0.945	1.006	0.869	0.884	1.045	0.974	1.012	0.987	1.103	0.983	1.183	1.102	0.784	1.028	0.864	0.987	0.902	0.981	0.994	0.985	0.782	1.273	0.804	1.323	1.181	1.044	1.029	0.819	1.112	1.17	1.082	1.125	0.712	0.887	1.379	0.865	0.946	1.013	1.043	0.865	1.148	0.965	1.034	1.028	1.274	1.175	1.261	1.102	0.929	0.75	0.274
Egln1	0.859	0.927	0.959	0.968	0.935	0.981	1.001	1.127	0.78	0.813	0.815	0.798	0.862	0.908	1.01	0.986	1.016	1.098	1.26	0.794	0.931	0.972	0.733	1.082	0.96	1.259	1.342	1.321	0.923	1.126	0.998	1.151	0.95	1.397	1.031	1.062	1.315	0.891	1.276	0.972	0.956	1.273	0.994	1.101	1.089	0.991	1.181	1.065	0.999	1.249	1.061	1.096	1.125	1.015	0.868	1.08	0.317
Foxp3	0.859	1.131	0.942	0.859	0.875	0.923	0.859	0.978	0.961	0.931	0.902	0.968	0.859	0.939	0.859	0.859	0.859	0.894	0.936	0.962	1.055	0.89	0.974	0.882	0.905	2.681	1.998	2.391	3.251	2.565	3.91	4.155	4.493	6.142	4.765	3.774	5.107	4.8	3.533	3.834	1.681	1.226	1.353	1.64	1.385	1.107	1.495	1.142	0.884	1.128	1.022	0.888	0.859	1.801	0.944	0.966	0.182
Gm9703	0.859	1.09	0.644	0.91	1.067	0.64	0.692	0.979	0.848	1.336	1.06	1.076	1.129	1.218	1.043	1.346	0.849	0.845	0.992	0.809	1.135	0.582	0.95	0.673	0.773	1.024	1.179	1.175	0.968	0.865	0.909	1.181	0.891	1.093	0.905	0.897	1.122	1.038	0.82	0.909	1.069	0.888	1.342	0.956	0.984	0.988	1.311	1.041	1.069	1.008	1.171	1.378	1.122	0.916	1.131	1.474	1.17
Tfrc	0.859	0.747	0.986	0.755	0.808	0.797	0.635	0.795	0.78	0.748	0.791	0.808	0.746	0.838	0.598	0.63	0.753	1.022	0.673	0.931	0.876	0.783	0.696	0.703	0.677	1.308	1.058	1.089	1.137	1.537	1.177	1.252	1.299	1.021	1.09	1.149	1.258	0.752	1.001	1.456	1.561	0.85	1.369	0.999	1.212	1.128	1.768	1.144	1.544	1.336	1.496	1.459	1.501	0.833	1.3	1.195	0.336
Trim21	0.859	0.955	0.971	0.979	1.129	1.109	0.946	1.129	0.961	1.151	0.902	1.044	1.202	1.23	0.95	0.859	0.9	0.986	1.139	0.962	1.201	0.972	0.974	0.975	1.073	0.93	0.859	0.963	1.094	0.859	1.101	1.422	1.155	1.056	1.264	0.91	1.051	1.287	1.182	1.048	0.985	1.165	1.097	0.951	1.095	1.048	0.859	0.981	1.065	1.032	1.077	1.007	0.913	0.993	0.972	0.966	0.056
Tusc3	0.859	0.78	1.022	0.969	0.976	1.025	0.829	0.862	0.785	0.915	0.879	0.919	1.009	0.911	0.926	0.823	1.202	0.835	0.764	0.786	1.066	1.157	0.892	0.878	0.822	1.054	0.939	1.114	0.701	1.229	1.589	1.002	1.15	1.364	0.766	1.115	1.043	1.097	0.876	0.891	1.121	1.295	1.046	1.212	0.998	1.02	0.925	1.057	1.137	1.207	0.842	0.94	1.087	1.092	1.012	1.047	0.145
Yipf3	0.859	1.013	1.018	1.041	0.937	1.019	0.783	1.086	0.924	0.911	0.817	0.961	1.022	0.801	1.016	0.918	0.846	0.867	0.992	0.803	0.813	0.805	1.008	1.016	0.898	0.964	0.68	1.103	1.016	1.545	1.002	1.031	1.321	0.962	0.935	0.91	1.074	0.998	1.289	1.008	0.984	1.235	0.916	1.053	0.804	1.058	1.415	1.033	1.018	1.09	1.148	1.015	0.877	1.059	0.874	0.868	0.145
Copb2	0.858	1.032	0.973	1.205	1.037	1.018	0.95	0.987	0.803	0.828	1.159	1.103	1.068	0.792	0.802	1.519	0.925	0.933	1.252	1.19	1.192	1.05	1.067	0.924	1.001	1.067	1.293	1.086	1.695	1.084	1.243	0.917	0.795	1.297	0.912	1.082	1.024	0.928	1.189	0.785	0.999	0.738	1.011	1.154	0.834	0.981	0.796	0.993	0.953	0.902	0.932	0.933	1.069	0.988	0.963	1.168	0.332
Dusp7	0.858	0.941	1.058	1	0.981	1.323	1.007	1.188	0.97	1.05	1.456	0.964	0.86	1.142	0.866	1.574	1.132	1.384	0.924	1.05	1.224	0.869	1.028	1.066	1.178	1.017	0.915	1.12	0.783	0.783	1.154	0.849	1.171	0.873	1.002	0.972	1.029	1.075	0.978	1.051	1.133	0.968	1	1.264	0.783	0.858	0.921	0.783	0.829	1.029	0.932	0.946	0.981	1.029	0.809	0.914	0.098
Gm15565	0.858	0.749	0.98	1.155	1.068	0.821	1.051	1.056	0.933	1.27	1.062	0.932	0.982	0.832	1.278	0.98	0.945	1	0.815	0.796	0.934	1.032	0.859	1.079	0.936	1.186	0.967	0.887	0.905	0.847	0.918	1.142	0.883	1.213	1.105	1.076	0.915	1.163	0.881	1.088	1.423	1.557	1.296	0.992	0.972	0.972	1.105	1.166	1.151	0.79	1.1	1.1	1.231	1.05	1	1.325	0.167
Gtf3a	0.858	0.899	0.89	0.911	0.91	0.972	1.012	0.994	0.935	0.878	1.025	0.808	0.839	0.91	1.124	1.072	0.872	0.846	0.827	1.071	0.879	1.105	0.939	0.893	0.885	1.246	0.937	1.258	0.892	0.926	1.004	0.915	0.925	1.074	1.003	0.999	1.001	1.068	1.398	1.254	1.075	1.12	1.439	1.323	1.102	0.993	1.401	1.117	1.152	1.239	1.267	0.935	0.994	1.183	1.431	1.27	0.137
Ola1	0.858	1.001	0.938	1.048	0.889	0.972	1.024	0.829	0.653	0.877	1.069	0.826	1.018	0.958	0.83	0.916	0.968	1.091	0.928	0.999	1.059	0.821	1.05	0.919	0.832	1.001	1.207	1.06	1.233	1.232	0.916	1.06	1.025	0.891	0.917	1.068	0.909	0.738	1.224	1.192	1.34	0.804	0.918	0.983	1.163	1.353	1.164	1.283	0.993	0.906	1.092	1.051	1.236	0.983	1.162	1.003	0.318
Polr2j	0.858	1.113	0.966	0.964	0.884	0.905	1.077	0.93	1.023	0.889	1.138	0.841	0.827	0.999	0.795	0.731	0.97	0.902	1.038	1.138	1.001	1.1	0.879	0.862	0.955	1.022	1.27	0.863	0.793	0.926	1.039	1.167	1.021	0.912	1.2	1.007	0.963	1.035	0.984	1.172	1.052	1.15	1.372	1.106	0.911	1.105	0.935	1.013	0.984	1.05	1.01	1.163	1.222	0.769	1.042	0.997	0.183
Rnaset2a	0.858	0.768	0.717	1.082	1.146	0.806	0.778	1.017	1.087	1.169	0.813	0.865	0.863	0.974	0.923	0.767	0.884	0.803	0.865	0.739	0.829	0.643	0.668	0.791	0.892	0.965	0.71	1.061	1.299	1.047	1.099	1.328	1.069	1.023	0.797	1.156	1.465	1.171	1.087	1.144	0.792	1.176	0.929	0.992	1.214	1.097	1.13	0.954	1.024	0.935	1.008	1.017	1.192	1.751	1.025	1.047	0.483
2019-09-11	0.858	1.204	1.049	0.897	0.787	0.906	0.792	0.941	0.662	0.759	0.808	0.712	0.791	0.808	0.799	0.881	0.969	1.02	1.093	0.715	0.785	0.844	0.985	0.83	0.911	1.165	0.915	1.116	1.113	1.001	1.079	0.865	1.258	1.221	1.166	0.931	1.05	1.065	1.195	1.185	1.361	0.864	1.618	1.185	1.426	1.093	0.988	0.999	1.387	1.498	1.196	1.321	1.583	0.844	1.212	1.169	0.217
Ski	0.858	1.029	0.89	1.128	1.071	1.171	0.926	1.06	1.108	1.073	0.734	1.035	0.987	1.287	1.271	1.022	1.066	1.081	0.96	0.988	0.969	0.994	1.246	1.149	1.071	1.152	0.696	0.947	1.463	0.691	1.146	0.83	0.963	0.943	0.82	0.857	0.992	1.024	1.177	1.187	1.006	1.22	0.846	1.098	0.816	1.12	1.289	0.899	0.931	0.736	0.825	1.05	0.846	0.736	0.819	0.849	0.193
Steap2	0.858	1.252	1.303	0.855	0.838	0.95	1.013	0.951	0.893	1.036	1.038	0.879	0.957	0.868	1.079	1.073	1.034	1.157	1.128	1.072	1.065	0.977	1.119	0.999	0.861	1.433	1.429	1.373	1.047	1.159	1.359	0.82	1.073	1.109	0.831	0.852	0.818	1.001	1.29	0.82	0.908	1.035	0.895	0.853	1.158	0.734	0.763	0.932	0.938	1.033	1.043	1.005	0.923	0.898	0.83	0.907	0.234
Stmn1	0.858	0.749	0.751	1.059	1.186	0.752	0.754	0.806	0.671	0.588	0.687	0.746	0.653	0.65	0.503	0.59	0.641	0.657	0.667	0.594	0.764	0.782	0.66	0.702	0.839	1.192	1.131	0.944	1.265	1.759	0.645	1.014	0.872	0.56	1.55	1.212	0.986	1.033	1.02	1.076	1.921	1.272	1.606	1.101	1.184	1.277	1.265	1.514	2.726	1.659	1.527	1.928	1.375	1.019	1.278	1.195	0.297
Vamp3	0.858	0.875	0.835	0.928	1.055	1.051	1.077	1.039	1.19	1.189	1.019	0.891	1.069	0.785	0.992	1.097	1.352	1.047	0.953	1.249	1.062	1.008	1.155	1.052	1.204	1.138	0.773	0.826	1.468	1.053	0.74	1.112	1.043	0.845	1.101	0.86	1.065	0.793	0.943	1.281	0.749	0.754	0.844	0.959	1.302	1.042	0.836	0.726	0.812	0.713	0.92	0.883	1.009	0.667	0.813	0.802	0.194
Zc3h13	0.858	0.946	0.932	1.08	0.888	1.037	1.016	0.969	1.057	1.007	0.934	1.052	1.041	0.955	1.019	1.322	1.034	0.899	0.911	1.007	1.079	1.03	1.013	1.001	1.087	1.002	0.772	1.009	0.772	1.188	0.844	1.142	1.154	0.772	0.843	1.178	0.857	0.987	0.868	0.837	1.068	1.14	1.095	0.855	0.984	0.867	0.908	0.937	0.999	1.05	0.82	0.825	0.869	0.953	1.003	1.043	0.078
Chic2	0.857	1.003	1.052	0.997	1.005	0.931	0.787	1.081	0.673	0.807	0.777	0.789	1.01	0.877	0.768	1.031	1.089	1.032	1.062	0.867	0.816	0.969	0.892	0.962	1.043	0.996	1.4	1.187	1.02	0.995	0.921	1.082	1.25	0.881	0.895	1.175	1.044	1.187	1.188	1.132	0.78	1.049	1.237	1.011	1.086	0.747	0.926	1.25	0.889	0.743	1.181	0.945	1.116	0.868	0.782	1.003	0.201
Elp3	0.857	1.002	1.089	1.045	1.009	0.948	1.013	0.857	0.857	1.074	0.985	0.922	0.857	0.907	0.857	1.157	0.94	0.963	1.011	0.96	1.075	1.143	0.972	0.997	0.933	0.998	1.381	1.226	1.21	0.994	1.017	1.075	0.954	0.857	1.097	0.99	0.952	0.936	1.071	1.002	1.315	1.538	1.034	1.042	0.857	1.129	1.098	1.202	0.985	1.097	0.857	0.992	1.216	0.857	0.998	1.073	0.065
Haus4	0.857	1.002	0.912	0.89	0.961	0.961	0.943	0.857	0.907	0.971	0.899	0.922	0.899	1.039	0.857	1.006	0.982	0.857	0.857	0.857	0.94	0.919	0.857	0.903	0.945	1.185	0.857	1.159	0.973	1.274	1.146	1.15	1.16	1.212	1.016	1.011	1.097	1.015	1.134	1.239	1.111	0.857	0.975	1.136	1.3	1.105	1.008	0.979	1.089	1.474	1.186	1.383	1.073	1.03	0.998	1.085	0.055
Patl1	0.857	0.989	1.06	1.11	0.885	0.922	0.928	0.931	1.001	0.771	1.005	1.01	1.102	0.908	0.934	1.041	0.921	1.082	0.881	0.958	1.124	0.987	1.029	1.089	0.986	1.292	0.9	0.948	0.982	1.405	0.915	0.967	0.902	1.038	1.147	1.051	1.101	1.058	0.866	0.968	0.999	1.045	0.877	0.938	1.169	1.07	0.976	1.025	1.076	0.891	1.067	1.028	1.015	1.137	1.028	0.951	0.089
Pole	0.857	0.905	0.94	0.923	1.02	0.985	0.9	1.035	0.937	0.928	0.985	0.908	0.94	0.907	0.947	1.005	1.049	0.998	0.933	0.908	0.857	1.046	0.857	0.963	1.065	1.04	1.001	1.225	1.091	0.993	1.146	0.857	1.231	1.153	1.26	1.2	0.999	0.935	0.857	0.929	1.11	1.265	1.034	1.042	0.934	1.305	1.29	1.165	1.104	1.303	1.413	1.1	1.018	0.857	0.958	1.167	0.069
Prdm1	0.857	1.227	0.931	0.873	0.917	1.002	0.892	0.967	1.06	0.878	1.039	1.099	0.993	0.982	0.81	1.239	1.089	0.998	1.105	1.413	0.889	0.994	0.919	0.92	1.111	0.944	1.084	0.996	1.676	1.521	1.637	1.677	1.582	1.338	1.478	1.776	1.572	1.752	1.218	1.462	1.121	0.905	1.445	0.897	0.884	1.005	0.881	0.984	0.896	0.81	0.891	1.023	1.045	0.873	0.917	0.911	0.073
Rbm39	0.857	1.242	0.878	0.973	0.921	0.99	0.908	0.939	0.813	0.974	0.766	0.717	1.005	0.779	0.897	0.95	0.812	0.841	0.975	1.036	1.377	0.74	1.105	1.034	0.912	1.21	1.01	1.043	0.903	1.393	1.245	1.397	1.122	0.845	1.193	1.179	1.043	1	1	1.245	1.005	1.366	1.072	1.047	1.038	1.101	0.866	1.106	1.117	0.988	0.956	0.884	0.922	1.097	1.007	0.929	0.587
Rora	0.857	1.051	0.913	0.891	0.984	0.928	0.857	0.946	0.857	0.929	0.857	0.857	0.899	0.908	0.857	0.857	0.899	0.999	0.857	0.909	1.026	0.857	0.857	0.88	0.916	1.437	1.93	1.362	1.281	1.649	1.684	1.651	1.592	1.898	2.037	1.904	1.569	1.777	1.466	1.502	1.111	1.06	1.131	1.328	1.301	1.064	1.054	0.857	1.001	1.098	0.966	0.976	1.074	1.218	0.902	0.997	0.058
C80913	0.856	0.856	1.031	0.921	0.915	1.01	0.99	0.957	0.861	0.899	0.964	0.905	0.906	0.861	0.982	1.462	1.035	1.047	0.908	0.862	0.921	1.061	1.01	0.886	1.073	1.196	1.162	1.31	1.087	0.893	1.209	0.966	1.071	1.18	0.913	0.983	1.029	0.984	0.962	0.967	1.113	0.77	0.876	1.192	1.053	1.126	0.837	1.16	1.064	1.197	1.176	1.063	1.163	1.012	0.886	1.312	0.098
Cnot1	0.856	0.604	1.101	0.82	0.919	0.998	1.052	1.032	0.769	0.862	0.857	0.83	0.995	0.784	0.863	0.771	1.048	0.997	1.272	1.001	0.944	1.083	0.903	1.086	1.22	0.908	1.079	1.212	1.024	0.999	1.186	0.916	0.996	1.101	0.773	1.473	0.913	1.121	0.876	1.179	1.058	0.862	1.014	1.043	1.207	0.983	1.53	1.247	1.048	1.048	1.228	1.148	1.103	0.941	0.913	0.944	0.228
Dgcr2	0.856	1.05	1.195	0.991	1.057	1.121	1.057	1.096	1.112	1.148	0.942	1.094	0.898	1.218	1.038	1.157	0.898	1.113	1.011	0.908	1.025	0.982	0.914	1	0.992	0.927	0.856	0.856	1.091	0.993	0.856	1.002	1.052	0.954	1.096	0.959	0.999	1.095	1.179	0.929	0.856	0.957	1.069	1.231	1.172	0.979	0.856	0.953	1.093	0.99	0.965	1.004	1.16	0.99	0.885	1	0.067
G3bp2	0.856	0.975	0.767	1.083	1.197	1.307	1.051	0.964	1.161	1.229	1.216	1.362	1.092	1.04	0.961	0.69	0.844	0.945	0.658	0.76	0.929	0.906	1.039	1.042	0.99	1.111	1.001	1.288	1.204	0.714	1.029	1.102	0.892	1.17	1.061	1.02	1.01	0.749	0.89	1.008	0.761	0.923	0.81	1.532	0.77	1.101	1.019	0.887	0.999	0.88	1.049	1.01	0.867	0.837	0.907	0.806	0.369
Gm5526	0.856	0.789	0.695	0.895	0.984	0.853	1.097	1.012	0.94	0.698	1.082	0.788	0.853	0.891	0.919	0.989	0.822	0.786	0.711	0.81	0.837	0.942	0.735	0.795	0.704	1.104	1.156	0.953	0.958	0.913	0.971	1.293	1.366	1.419	1.275	1.066	1.334	1.238	1.293	1.493	1.24	1	1.27	1.265	1.324	1.42	1.076	0.981	1.05	1.297	1.172	1	1.408	1.101	1.379	1.078	0.213
Golga5	0.856	0.918	1.005	0.942	1.019	0.939	0.909	1.061	0.973	0.826	1.077	1.068	1.03	0.874	1.09	0.826	1.069	1.123	0.974	0.826	0.906	0.978	0.993	1.01	0.997	1.171	1.476	0.952	0.826	0.826	1.137	1.179	1.264	1.209	1.182	1.208	0.963	1.134	1.032	1.181	0.826	1.278	0.826	1.24	1.175	0.944	1.045	1.003	1.116	0.992	0.93	0.882	1.034	0.89	0.962	0.929	0.071
Stk17b	0.856	0.878	0.563	0.716	0.888	0.625	0.804	0.939	0.759	0.619	0.715	0.773	0.76	0.859	0.804	1	0.83	0.914	0.81	0.917	0.68	0.887	1.045	0.739	0.53	0.913	1.206	1.101	1.795	1	1.535	1.41	1.494	1.565	1.032	1.113	1.558	1.423	1.397	1.353	1.205	1.085	1.579	1.396	0.982	1.338	1.338	1.202	1.265	1.259	1.145	1.465	1.479	0.765	1.015	0.941	0.554
Tmem164	0.856	1.058	0.963	1.032	1.156	1.075	0.99	1.072	0.888	0.77	1.068	1.039	1.022	0.907	1.1	1.039	1.166	1.014	0.979	0.909	1.011	0.986	1.01	1.087	0.973	0.897	1.03	0.946	0.98	1.017	0.914	0.9	0.857	1.142	0.841	0.816	1.088	0.912	1.059	0.835	0.883	1.044	1.038	0.853	1.125	0.917	1.044	0.935	0.969	1.011	1.066	1.098	0.964	0.925	1.02	0.931	0.089
Trim8	0.856	0.908	1.016	1.157	1.143	1.006	1.137	1.033	1.101	1.055	1.095	0.979	1.219	1.173	0.898	0.871	1.05	1.227	1.239	1.022	1.268	0.876	0.924	1.086	0.922	1.04	0.681	0.989	1.358	1.301	1.213	0.952	1.043	0.989	1.124	0.999	1.019	0.903	1.004	1.08	0.813	0.85	0.952	1.26	0.938	0.772	0.783	0.789	0.761	0.816	0.839	0.741	0.835	0.792	0.766	1.001	0.297
Atp6v1b2	0.855	1.23	1.197	1.393	1.215	1.358	1.371	1.347	1.588	1.201	1.391	1.102	1.126	1.235	1.123	1.001	1.294	1.303	1.154	1.325	1.683	1.472	1.387	1.383	1.399	0.927	1.305	0.906	0.977	0.758	0.838	0.934	0.766	0.88	0.999	0.835	0.8	0.836	1.118	0.912	0.848	0.887	0.881	1.16	0.992	0.94	0.946	0.842	0.991	0.964	0.82	0.942	0.945	1.168	0.966	0.903	0.199
Gm11478	0.855	0.703	0.676	0.754	0.663	0.579	0.762	0.698	0.55	0.641	0.733	0.647	0.764	0.673	0.487	1.026	0.703	0.682	0.791	0.567	0.761	0.76	0.662	0.729	0.634	1.19	1.477	1.062	0.846	1.198	1.313	1.254	0.974	1.207	1.126	0.971	1.221	1.459	1.588	1.366	1.986	1.754	1.514	1.616	1.553	1.399	1.961	2.031	1.543	1.777	1.613	2.019	1.697	0.878	1.623	1.681	1.736
Itgav	0.855	0.788	1.018	1.084	0.948	0.996	1.07	1.058	1.217	0.737	0.929	0.966	0.901	0.952	0.84	0.793	0.885	0.724	1.061	0.825	0.797	1.04	0.871	1.038	0.871	0.964	0.887	1.346	1.531	1.503	1.341	1.217	1.178	1.958	1.614	1.433	1.391	1.085	1.271	1.029	0.939	1.085	0.883	0.91	1.004	0.892	1.101	0.955	0.747	1.068	1.039	1.282	0.888	0.875	1.195	0.801	0.217
Mbtps1	0.855	1.079	1.21	0.931	0.954	0.985	1.05	0.974	1.059	1.075	1.062	0.818	1.037	0.898	0.875	0.926	0.998	0.951	1.357	0.98	0.889	0.941	1.074	0.867	0.992	1.125	1.522	1.311	0.874	1.02	0.945	0.955	1.043	0.923	1.076	1.09	1.06	1.073	1.083	1.103	1.158	0.848	1.002	1.296	0.912	1.173	0.967	0.784	0.918	1.076	0.976	0.974	0.859	1.215	1.187	1.072	0.206
Pinx1	0.855	1	1.012	0.966	1	1.123	0.967	0.914	1.008	0.855	1.116	1.073	0.922	1.054	1.091	1.004	1.078	1.054	1.134	1.041	0.938	1.031	1.004	1.032	0.973	0.926	0.855	1.09	0.972	0.855	0.855	0.927	0.904	0.855	1.095	1.009	0.902	1.06	1.069	1.043	0.855	1.193	0.914	0.947	0.855	1.068	0.855	0.916	0.946	1.095	1.105	0.973	0.963	1.056	0.928	1.077	0.053
Psma2	0.855	0.783	0.698	1	1.072	0.763	1.125	1	1.121	0.893	0.854	1.022	0.923	0.988	1.21	1.052	0.987	1.175	0.979	0.741	0.996	0.869	0.89	0.757	0.975	1.206	1.121	1.176	0.884	0.883	0.802	1.3	1.108	1.003	1.042	1.115	1.116	1.024	0.854	1.027	1.17	1.255	1.007	0.926	0.992	0.973	0.944	0.997	1.156	1.289	1.127	1.161	0.906	0.739	1.086	1.084	0.803
Rela	0.855	1.144	1.054	1.017	0.819	0.935	0.894	0.882	0.894	0.768	0.843	0.919	0.892	0.918	1.012	1.126	0.97	0.951	0.959	1.09	1.239	0.803	1.174	1.079	1.252	0.766	1.107	0.94	1.36	0.869	0.905	1.241	0.999	1.04	1.238	0.88	1.077	0.902	1.312	1.117	1.356	1.379	1.104	0.8	0.961	1.064	1.33	1.019	1.051	0.811	1.022	0.961	1.001	0.987	0.971	1.091	0.164
Smek1	0.855	0.951	1.137	0.989	0.99	1.095	0.898	0.913	1.007	0.926	0.94	0.939	1.048	1.058	0.945	1.003	0.979	0.972	1.009	0.957	1.108	0.99	1.206	1.032	0.96	1.067	1.144	0.985	0.855	0.855	1.096	0.927	1.178	0.855	1.141	0.957	1.143	0.933	0.961	1.073	1.497	1.116	0.913	1.419	1.057	1.211	1.082	1.199	0.997	1.553	1.104	0.931	0.962	1.135	0.939	1.091	0.059
Tnpo1	0.855	1.014	0.963	1.102	1.078	1.146	0.89	0.999	1.183	1.115	1.015	1.082	0.971	1.145	1.187	1.464	1.195	1.004	1.097	1	0.884	0.963	1.062	0.94	1.112	0.943	0.89	0.951	1.033	0.879	0.79	1.008	1.074	0.863	0.851	0.809	0.851	0.95	1	1.14	1.39	0.982	1	1.073	1.109	0.909	1.147	0.953	0.932	0.905	0.917	1.021	0.918	1.211	0.878	1.116	0.161
Uhmk1	0.855	0.867	0.919	1.012	1.003	0.951	0.811	0.941	0.881	1.05	0.828	0.983	1.082	1.021	0.927	0.837	1.138	0.952	0.999	1.109	0.841	0.827	1.024	1.107	1.037	1.017	0.937	1.055	0.705	0.922	1.07	0.832	1.051	0.835	0.794	1.009	1.091	0.905	1.342	1.063	1.494	0.81	1.302	0.891	0.965	0.973	1.104	0.798	1.032	0.914	1.2	1.213	1.234	1.311	1.208	1.001	0.157
Fubp1	0.854	1.21	1.092	0.855	0.816	1.078	1.135	0.922	0.828	0.878	0.919	0.754	0.91	0.72	1.115	0.908	0.756	1.131	1.275	1.074	0.71	0.956	1.294	0.828	1.083	1.236	0.854	1.468	1.141	0.842	1	0.952	1.27	1.124	1.068	0.997	1.195	0.905	1.047	0.986	0.769	0.877	1.182	0.986	1.373	1.12	1	0.92	1.09	1.079	1.468	0.967	0.959	1.152	1.209	1.058	0.245
Ywhaq	0.854	0.864	0.767	0.994	0.819	0.841	1.047	1.006	0.581	0.888	0.81	0.931	0.87	0.722	1.126	1.009	0.894	1.014	0.793	0.748	1.115	0.931	0.946	0.882	1.082	0.65	1.115	1.209	1.063	1.392	1.078	0.956	0.871	0.949	1.445	1.167	1.406	1.14	1.27	1.098	0.488	0.846	0.981	1.013	0.722	1.132	1.062	1.441	1.294	1.399	0.982	1.098	1.011	1.277	0.817	1.067	0.527
Zmym5	0.854	1.002	0.925	0.939	0.883	1.041	1.04	0.933	1.013	0.795	0.915	0.905	1.032	0.87	1.137	0.795	0.873	1.014	1.086	1.017	1.031	0.883	1.132	0.86	0.933	1.1	1.064	1.039	1.013	1.315	0.87	0.998	1.05	0.886	1.031	1.193	0.954	0.869	0.994	1.351	1.343	1.039	0.85	1.106	1.014	1.009	0.936	1.024	0.904	0.919	0.947	1.005	0.845	0.982	0.874	1.118	0.064
1810063B05Rik	0.853	0.848	1.038	0.946	0.989	0.935	0.87	0.852	0.873	1.007	0.994	0.981	1.103	0.923	1.165	1.079	1.056	1.191	1.135	0.833	1.102	0.999	1.186	1.056	0.827	1.254	0.944	0.977	0.996	0.932	0.972	0.885	0.866	0.705	0.97	0.919	1.156	1.075	0.881	0.825	1.02	1.302	1.03	1.299	1.07	1.236	1.162	0.806	1.24	1.272	1.05	1.134	1.001	0.927	1.091	1.134	0.132
Aebp2	0.853	0.817	0.868	0.773	0.735	0.774	0.734	0.853	0.77	0.879	0.87	0.743	0.622	0.725	0.8	0.906	0.874	0.857	0.758	0.775	0.704	0.724	0.889	0.716	0.815	1.343	1.655	1.233	1.547	1.859	1.185	1.248	1.481	1.551	1.44	1.263	1.611	1.406	1.563	1.282	1.419	1.234	1.538	1.209	1.068	1.059	0.973	1.153	1.066	1.185	0.753	1.199	1.141	1.524	1.027	0.871	0.256
Dgat1	0.853	1.083	0.903	0.952	0.853	0.89	1.058	0.879	0.92	0.892	0.905	0.885	0.863	0.871	0.823	1.41	0.863	0.876	0.896	0.872	1.032	0.883	0.823	0.845	0.851	1.068	0.961	1.177	1.229	1.223	1.534	1.824	1.644	1.925	1.55	1.849	1.369	1.333	1.344	1.871	1.569	1.274	1.109	1.001	1.405	1.074	1.042	0.999	1.01	0.951	0.979	1.037	1.167	0.951	0.877	0.823	0.071
Dgkz	0.853	0.879	1.028	1.11	1.025	1.164	0.987	1.069	0.858	0.897	1.001	0.932	0.88	1.024	0.93	0.9	0.993	1.017	0.976	0.813	0.995	1.193	0.954	1.049	0.997	0.996	0.896	0.884	0.933	1.014	0.911	1.002	1.174	0.855	0.952	0.952	1.415	1.2	1.154	1.098	1.226	1.041	1.066	1.102	0.908	1.103	1.293	1.305	1.138	1.267	1.223	0.954	1.109	0.887	0.961	0.999	0.085
Fkbp1a	0.853	1.11	0.964	0.973	0.874	0.75	1.042	0.829	0.878	0.827	0.729	0.638	0.742	0.671	1.121	0.973	0.884	1.109	0.807	1.011	0.937	0.954	1.024	0.804	0.731	1.145	1.309	1.243	1.398	0.983	1.227	1.463	1.294	1.151	1.196	1.395	1.156	1.115	1.181	1.263	0.956	1.147	1.255	1.159	0.935	0.872	0.897	0.98	1.156	1.303	1.182	1.121	1.024	0.892	0.989	0.818	0.871
Nup85	0.853	0.815	1.001	1.262	0.908	0.903	1.029	0.881	0.863	0.934	1.038	0.941	0.834	0.948	0.77	1.479	1.194	0.901	0.989	0.909	0.974	0.919	1.092	0.912	1.033	1.143	0.933	0.857	1.181	1.036	0.999	0.935	1.29	1.068	0.958	1.314	0.972	0.957	0.783	1.059	1.008	1.338	1.594	1.204	1.019	1.258	1.009	1.119	1.169	0.915	1.32	1.019	0.854	1.211	1.005	0.843	0.155
Pfdn4	0.853	0.986	1.256	1.119	0.936	0.916	0.939	0.837	0.999	1.218	1.039	1.094	1.104	0.814	0.76	0.627	1.022	1.074	1.384	1.103	0.941	0.96	0.955	0.885	0.824	1.494	0.946	1.125	0.885	0.931	0.863	1.061	0.9	1.142	1.439	1.1	1.021	0.86	1.023	0.929	1.392	1.236	1.165	1.226	1.01	1.001	1.081	0.944	0.938	0.823	1.118	1.16	1.12	0.903	0.947	0.936	0.234
Rabif	0.853	1.111	1.009	0.856	1.105	0.942	1.039	0.893	0.888	1.036	0.834	1.129	0.951	0.983	1.049	1.014	0.972	0.993	0.907	1.036	1.461	0.928	0.847	0.991	0.931	1.031	1.2	1.199	1.234	0.794	1.215	1.106	1.208	1.031	1.162	0.953	1.135	0.941	1.435	1.107	0.794	0.794	0.849	0.966	1.087	0.947	0.935	1.291	0.961	0.954	1.005	1.116	0.995	0.955	1.146	1.083	0.081
Rbm14	0.853	0.868	1.021	0.936	0.99	0.964	0.994	0.955	0.946	0.743	0.817	0.902	0.743	1.006	0.9	0.743	1.074	1.024	1.054	1.089	0.858	0.923	1.057	1.037	0.954	1.027	0.994	0.947	1.259	0.861	1.094	0.932	1.155	1.264	1.272	1.067	0.784	1.09	0.889	1.101	1.254	0.97	0.845	0.985	1.016	1.096	1.183	1.042	0.958	1.035	1.415	1.129	1.369	0.917	1.179	1.096	0.106
Srd5a3	0.853	1.167	0.859	1.331	1.017	0.99	0.977	1.104	1.002	1.084	1.086	1.132	1.092	1.36	1.085	1.034	1.148	0.949	0.922	0.973	1.254	1.025	0.934	0.986	1.072	0.844	1.021	0.936	0.955	1.005	0.931	1.025	1.091	0.956	1.06	0.964	0.888	0.965	1.068	1.027	1.08	0.836	0.769	1.167	1.192	0.838	0.891	0.821	0.968	1.028	0.962	0.998	0.803	1.03	0.985	0.846	0.147
Txnrd1	0.853	1.167	1.042	0.771	0.986	0.998	0.946	1.025	1.002	1.091	0.841	0.927	0.888	0.98	1.065	1.296	1.023	0.905	0.88	1.22	1.215	1.155	0.982	1.089	1.061	0.969	0.973	1.201	1.24	0.958	0.95	0.809	0.866	0.868	0.886	1.233	1.095	0.946	0.805	1.129	0.932	0.874	1.178	1.187	1.101	0.97	1.632	1.096	1.039	1.012	1.02	0.824	0.956	1.316	0.939	1.076	0.192
Vps13d	0.853	0.915	1.04	1.036	1.009	1.104	1.101	0.917	0.871	1.002	0.946	0.949	0.903	0.998	0.909	0.823	1.172	1.034	1.015	0.972	0.984	0.943	1.137	1.1	1.111	1.237	1.183	0.948	1.048	1.087	1.08	0.962	1.01	1.012	0.899	1.021	0.96	1.052	0.823	0.962	0.944	0.976	1.011	1.182	1.094	1.02	0.968	0.94	0.985	1.015	0.979	0.908	0.874	1.321	0.974	1.03	0.07
C230081A13Rik	0.852	1.054	1.227	1.031	0.966	1.302	1.006	1.034	0.904	1.178	0.914	0.972	0.974	1.028	1.228	0.817	1.147	1.124	1.16	0.995	1.015	1.062	0.885	1.146	1.047	1.512	1.051	1.297	1.081	0.807	0.998	0.696	0.935	0.856	0.957	0.864	1.018	0.955	0.696	1.119	0.798	1.3	1.017	0.923	0.823	0.863	1.2	0.896	0.997	1.002	0.971	0.865	0.961	1.175	1.018	0.948	0.162
Cct7	0.852	0.986	1.044	0.809	0.978	1.049	0.768	0.772	0.783	0.637	0.878	0.902	0.739	0.571	0.957	1.054	0.987	0.994	0.845	0.822	0.941	0.808	0.823	1.057	0.868	1.111	1.105	1.415	0.539	1.688	1.126	0.913	1.086	1.307	1.059	1.045	0.89	1.185	1.073	1.231	1.082	1.008	1.044	1.478	1.592	1.184	1.249	0.85	1.453	1.544	1.006	1.072	0.923	0.983	0.973	1.219	0.734
Igtp	0.852	0.932	0.799	0.947	1.083	0.696	0.878	1.017	1.482	1.033	0.88	1.275	1.328	1.321	0.874	0.98	0.778	0.678	0.792	0.837	1.063	0.745	0.748	0.7	1.178	1.297	1.026	1.233	1.594	1.664	1.722	2.333	2.192	1.515	1.831	2.183	1.539	1.851	1.849	1.288	0.788	0.917	0.983	1.154	0.877	0.785	0.706	1.184	0.66	0.79	1.114	1.041	0.885	0.961	0.709	0.659	0.59
Itga6	0.852	1.025	1.132	1.597	1.548	1.888	1.43	1.162	0.868	0.927	1.218	0.915	1.077	1.256	0.962	0.931	1.067	1.224	0.979	0.965	1.24	1.046	1.153	1.234	1.094	0.963	0.793	0.975	1.232	0.92	1.017	0.996	1.113	0.884	0.94	1.033	0.94	1.014	0.793	0.86	1.028	0.887	0.848	1.052	0.793	1.007	1.004	1.079	0.974	1.079	0.843	0.891	0.994	0.979	0.959	0.826	0.128
Ppib	0.852	1.03	0.828	0.887	0.911	0.914	1.056	0.756	1.128	0.947	0.8	0.916	0.718	0.88	0.809	0.763	0.996	0.765	0.963	0.98	0.87	1.032	1.02	0.869	0.975	1.04	1.289	0.914	1.045	1.071	1.045	0.988	0.957	1.09	0.763	0.951	1.062	0.941	1.461	1.437	1.12	1.08	1.004	1.583	1.14	1.07	1.223	1.215	1.127	1.206	0.929	1.124	1.329	1.011	1.133	0.967	0.95
Prkca	0.852	1.063	1	0.822	0.876	0.914	0.947	0.879	0.919	0.932	0.822	0.853	0.862	0.822	0.822	1.11	1.023	0.993	0.896	1	1.031	0.882	0.877	0.866	0.85	1.166	1.469	1.138	1.047	1.087	1.054	1.103	1.23	1.203	1.02	0.92	1.242	1.253	1.027	1.335	1.065	0.919	1.32	1	0.972	1.314	1.19	0.998	1.034	0.886	1.084	1.068	1.03	0.988	0.93	0.925	0.068
Rasal3	0.852	0.994	0.765	0.829	0.873	0.898	0.854	0.87	0.855	0.804	0.951	0.989	0.742	0.785	0.82	0.87	0.85	0.803	0.808	0.786	0.814	0.95	0.943	0.908	0.911	0.864	1.12	1.203	1.213	0.86	1.093	1.097	1.224	1.086	1.032	1.194	1.077	1.274	1.365	1.099	1.599	1.006	1.3	1.197	1.556	1.689	1.073	1.374	1.408	1.189	1.674	1.726	1.296	0.916	1.019	1.46	0.093
Sema4d	0.852	0.705	0.64	0.93	1.045	0.887	0.892	0.891	1.159	0.84	0.87	1.167	1.013	1.029	1.111	1	0.708	0.582	0.898	0.819	0.845	0.774	0.706	0.892	0.88	1.219	1.089	0.812	1.134	1.499	1.139	1.306	1.245	1.287	1.122	1.19	1.524	0.934	0.997	1.403	1.303	0.972	1.018	1.091	1	0.989	0.895	1.519	1.218	0.844	1.222	1.307	1.282	0.802	0.983	1.117	0.194
Sra1	0.852	1.046	1.011	0.823	0.992	0.932	0.947	1.175	1.11	0.97	0.888	0.828	0.977	0.832	1.072	1.003	1.159	0.993	1.319	1.005	0.879	1.067	1.315	1	1.193	1.041	0.884	0.95	0.665	1	1.184	1.321	1.016	0.968	1.407	0.894	1.086	0.892	1.44	0.868	0.847	1.229	1.393	1.474	1.473	0.941	0.987	1.148	0.876	0.677	0.933	0.993	1.007	0.94	1.018	1.191	0.219
Zswim6	0.852	1.054	0.875	1.069	1.086	1.278	1.075	1.09	1.167	1.173	1.046	0.98	1.115	1.067	1.137	0.964	1.171	1.611	1.122	1.139	1.149	1.115	1.287	1.296	0.997	1.096	0.96	0.947	1.047	0.953	0.976	1.031	1.057	1.066	0.822	0.97	0.959	0.822	0.822	1.003	0.822	0.918	0.992	0.91	0.897	0.822	0.967	0.88	0.909	1.079	0.873	0.964	0.925	0.885	0.985	1.029	0.067
Arhgap10	0.851	1.024	1.206	0.951	0.907	0.975	1.069	1.046	1.033	0.851	1.048	0.916	0.893	1.106	0.941	1.303	1.102	0.886	0.928	1.089	1.118	1.09	0.966	1.076	0.998	1.063	0.994	0.916	1.153	0.851	1.221	0.851	0.997	0.851	0.851	0.953	1.216	0.93	1.064	0.923	0.851	1.155	0.91	1.279	0.929	1.039	1.002	1.132	0.993	1.186	1.068	1.076	1.13	1.051	0.879	0.922	0.073
Brd7	0.851	0.85	0.911	1.155	1.047	1.128	0.887	1.019	1.006	0.84	0.919	0.831	1.001	0.884	1.094	0.964	1.12	0.878	1.312	1.013	0.859	0.939	1.038	1.158	0.958	0.996	1.116	0.866	1.387	0.831	0.724	0.832	1.076	0.815	1.012	0.945	0.908	1.111	1.046	1.006	0.958	1.646	0.846	1.1	1.031	0.986	0.839	0.999	1.13	1.172	0.943	1.195	1.158	1.032	0.979	1.111	0.171
Coro1a	0.851	1.291	0.408	0.901	0.899	0.657	0.835	0.706	0.847	0.986	0.966	0.759	0.908	1.075	0.549	0.807	0.873	0.751	0.622	0.699	0.58	1.014	0.682	1.157	0.818	0.947	0.565	0.803	2.047	0.814	1.033	1.464	1.611	1.704	1.062	1.397	1.881	2.22	1.222	1.586	1.492	1.896	1.354	1.285	1.155	2.048	1.637	1.463	1.797	1.155	1.403	0.984	1.901	1.035	0.849	0.939	1.364
Hdac2	0.851	0.836	1.055	0.864	1.046	1.02	0.909	0.84	0.861	0.967	1.001	0.943	0.729	0.736	1.161	0.816	1.067	0.988	1.186	0.737	1.014	1.144	0.932	1.139	0.918	1.261	1.171	1.305	0.79	0.806	1.159	0.907	1.057	0.774	1.062	1.017	0.873	0.927	1.008	0.969	0.797	1.283	1.087	0.999	1.282	1.152	0.88	1.048	1.16	1.025	0.898	1.194	0.986	0.803	1.083	1.14	0.156
Lasp1	0.851	0.832	0.88	1.023	0.919	0.828	1.076	1.069	1.126	0.731	0.958	1.021	1.011	0.994	1.151	0.772	0.978	0.89	0.733	0.742	0.93	1.047	0.895	0.777	0.876	0.916	0.756	1.075	0.816	1.201	1.127	0.804	0.997	0.756	0.976	0.958	1.02	1.05	1.079	1.003	0.967	1.29	1.097	1.056	1.039	1.093	1.237	1.059	1.115	1.383	0.97	1.181	1.086	0.9	1.235	1.084	0.378
Mll5	0.851	1.009	1.013	0.785	0.889	1.092	0.892	0.928	1.105	1.043	0.84	0.882	0.696	1.034	0.896	0.951	1.066	1.126	1.053	1.057	0.952	1.043	1.243	1.07	0.863	0.899	1.029	1.202	1.514	0.94	0.903	0.936	1.139	0.659	0.872	0.991	1.186	1.027	1.633	0.72	0.776	0.924	1.369	1.692	1.318	0.873	1.19	1.343	0.747	0.791	1.081	0.988	1.147	1.049	0.971	0.942	0.257
Zfp36l1	0.851	0.882	0.874	0.894	0.986	1.509	1.089	1.112	0.677	0.733	1.014	0.898	0.846	1.331	0.891	1.055	1.767	1.877	1.247	1.329	0.798	0.926	1.524	1.459	1.085	1.448	0.661	0.62	1.539	1.565	1.11	2.827	2.103	2.74	1.892	1.781	2.104	2.127	1.112	1.06	0.515	0.843	1.261	0.629	0.874	0.741	0.652	0.635	0.542	0.584	0.674	0.789	0.628	1.451	0.453	0.584	0.693
Cdca4	0.85	0.89	0.911	0.885	0.958	0.876	0.853	0.832	0.961	0.802	0.911	0.899	0.813	0.783	0.897	0.74	1.152	0.894	0.941	0.965	0.885	1.032	0.992	0.951	0.857	1.251	1.118	1.025	1.211	1.1	0.99	0.993	1.089	0.91	1.089	1.01	1.118	1.016	0.925	1.19	1.183	1.093	1.22	1.256	1.082	1.176	1.19	1.226	1.121	0.913	1.271	1.067	1.195	1.007	1.017	1.086	0.105
Fnbp4	0.85	1.006	1.094	0.994	0.987	1.006	0.904	0.87	1.039	1.091	0.957	0.941	1.1	0.9	1.415	1.31	0.86	0.859	1.014	1.247	0.991	1.112	1.025	0.889	0.95	1.149	0.893	1.154	0.868	0.886	0.836	0.894	1.143	0.852	1.125	1.146	0.96	0.906	1.052	0.829	0.764	0.854	1.149	1.284	1.088	1.023	0.899	1.04	0.942	1.04	1.087	1.02	0.937	0.919	1.061	1.161	0.098
Hmox2	0.85	1.138	0.928	1.324	1.401	1.044	1.144	1.17	1.138	1.262	1.282	1.191	1.106	1.167	1.026	0.597	0.881	1.001	0.792	1.176	0.774	1.126	1.341	1.265	1.056	0.855	1.217	0.901	1.012	0.597	0.766	0.853	0.893	1.101	1.049	1.003	0.73	0.853	0.943	0.907	1.008	0.955	0.898	1.32	0.85	0.729	0.919	1.042	0.913	0.69	1.103	0.827	0.863	0.889	0.911	0.999	0.183
Irak1	0.85	1.038	1.086	0.928	1.089	1.037	0.904	1.005	0.981	1.063	1.14	0.976	0.834	0.944	1.073	1.421	1.032	0.964	0.995	0.92	0.93	0.845	1.103	1.112	0.972	0.877	0.738	1.08	0.935	1.294	1.028	0.991	0.89	1.555	1.285	1.019	0.97	1.208	0.973	1.025	1.365	1.018	1.165	0.828	1.189	1.007	0.968	0.67	0.991	1.088	1.127	1.086	0.912	0.977	0.876	0.94	0.262
Klk8	0.85	0.945	0.85	0.883	0.881	0.877	0.85	0.879	0.85	0.85	0.85	0.882	0.85	0.85	0.85	0.85	0.85	0.85	0.926	0.9	0.85	0.88	0.85	0.872	0.85	1.247	1.369	1.31	0.965	1.263	1.089	1.214	1.3	1.566	1.216	1.159	1.214	1.295	1.498	1.488	1.101	1.631	1.322	1.499	1.403	1.204	1.197	1.942	1.482	1.461	1.629	1.402	1.725	0.954	1.035	0.956	0.056
Lpxn	0.85	0.894	0.804	1.174	1.189	1.022	1.153	1.08	1.221	0.962	1.15	1.185	0.876	1.134	0.991	0.982	0.903	0.857	0.819	0.783	0.901	0.8	1.009	0.908	0.867	0.779	1.011	0.831	1.017	1.302	0.86	0.857	0.877	0.808	0.711	1.109	0.822	1.183	1.312	0.974	1.013	1.033	0.989	1.203	1.353	1.146	1.181	1.157	1.124	1.356	1.269	1.291	1.113	0.963	0.759	0.844	0.15
Reps1	0.85	0.959	0.889	0.935	0.957	0.96	0.861	0.967	1.015	0.889	1.01	1.029	0.86	0.82	0.82	0.82	0.9	0.956	1.32	0.869	0.82	0.88	0.93	0.864	0.99	0.888	0.958	1.072	1.158	1.084	1.255	1.316	1.602	1.355	1.462	1.448	1.442	1.362	1.129	1.437	1.186	0.916	0.82	1.087	0.97	1.098	1.112	1.115	0.942	1.05	1.029	0.95	1.027	1.051	1.043	1.118	0.067
Ankfy1	0.849	0.897	1.019	1.009	1.237	1.147	1.17	0.895	1.101	1.271	1.114	0.963	1.351	0.909	1.558	1.391	0.766	1.235	1.162	1.041	1.166	1.112	0.961	1.093	0.959	0.793	0.911	1.246	1.018	1.241	1.003	0.855	0.978	0.997	0.807	0.954	0.872	1.169	0.851	0.974	0.883	0.923	1.015	0.903	1.125	0.864	1.048	1.128	1.085	0.949	0.943	1.006	0.984	0.982	0.885	0.899	0.151
BC024659	0.849	1.138	1.091	1.056	1	1.236	0.978	1.091	1	1.181	1.045	1.099	0.89	0.979	0.849	1.39	0.956	1.341	1.08	1.003	1.016	1.087	1.319	1.235	1.379	0.919	0.992	1.282	1.318	0.985	1.008	0.993	1.092	1.044	0.927	0.9	0.971	0.927	1.061	0.849	0.849	0.849	1.025	0.94	1.05	0.889	0.999	0.849	0.874	1.048	0.849	0.937	0.956	0.849	0.949	1.084	0.068
Csnk1g3	0.849	0.942	1.009	1.006	1.037	0.98	1.018	0.996	0.929	1.147	1.069	0.853	0.892	0.85	1.023	0.966	0.867	0.899	1.044	1.148	1.043	0.943	0.84	0.896	0.919	1.014	1.029	1.17	1.273	0.715	0.889	1.211	1.155	0.797	1.053	0.958	1.005	1.05	1.076	0.898	1.542	1.021	0.964	1.108	0.951	0.993	1.167	1.004	1.084	0.916	0.924	0.914	0.942	0.917	1.172	1.006	0.123
Gm7331	0.849	0.982	0.626	0.775	0.764	0.548	0.864	0.635	0.639	0.823	0.825	0.798	0.75	0.72	0.741	0.435	0.779	0.644	0.78	0.678	0.651	0.897	0.744	0.611	0.637	1.048	1.214	0.95	0.936	1.232	1.018	1.076	1.119	1.311	1.117	1.171	1.189	1.272	1.548	1.518	1.338	1.459	1.099	1.417	1.447	1.359	1.662	1.575	1.139	1.481	1.507	1.331	1.337	0.73	1.156	1.396	2.316
Iars	0.849	0.81	1.033	0.987	0.942	1.011	1.282	1.122	1.041	0.929	1.146	0.997	1.048	0.9	1.158	0.814	0.863	0.995	1.022	0.998	1.114	0.993	1.107	1	0.926	1.018	1.117	1.046	0.979	0.916	1.541	1.087	0.996	1.363	1.02	0.971	0.848	0.821	1.043	1.053	0.795	0.775	0.934	0.964	0.693	1.063	1.207	0.892	1.177	1.055	1.051	0.954	1.01	0.874	1	1.27	0.171
Mat2b	0.849	0.846	0.922	0.866	1.069	0.85	0.792	0.944	0.913	0.772	0.934	0.961	1.047	1.067	1.058	0.942	0.914	0.827	0.933	0.803	1.121	0.892	0.913	0.888	0.868	1.15	0.824	0.999	1.365	1.079	0.967	1.153	1.106	1.048	1.062	1.114	1.372	1.204	1.053	0.968	1.385	1.228	1.034	1.093	1.052	1.214	0.948	1.067	1.098	0.789	1.191	1.294	1.077	0.909	0.846	1.001	0.163
Ostc	0.849	1.058	0.921	0.823	0.899	1.026	1.049	0.762	0.894	1.085	0.899	1.118	0.929	0.838	0.916	1.027	0.79	0.936	0.891	0.846	1.128	1.018	0.982	0.95	0.89	1.209	0.909	1.232	1.044	1.095	1.133	1.129	1.11	0.905	1.124	0.897	1.138	1.041	0.879	0.81	1.123	0.9	1.147	1.038	1.262	1.03	1.125	0.835	1.026	0.956	0.774	1.132	0.877	0.636	1.106	1.076	0.528
Pdcl3	0.849	1.26	0.867	0.861	0.939	0.996	0.844	1.038	0.995	1.012	1.094	0.916	1.051	1.026	0.728	1.004	1.084	1.17	0.804	1.007	1.136	1.042	0.663	1.058	0.959	1.156	0.929	1.506	0.702	0.966	1.082	0.844	0.838	0.911	0.896	1.025	1.036	1.11	0.942	1.016	1.837	1.128	0.822	0.792	1.017	1.146	0.951	0.838	1.129	0.768	1.044	0.95	0.905	1.193	0.931	1.058	0.27
Plaa	0.849	0.8	1.226	0.928	1.147	0.914	1.071	0.936	1.109	0.89	1.273	0.999	1.098	0.994	1.071	1.253	0.912	1.222	0.885	0.914	0.845	1.107	0.862	1.042	1.009	0.893	1.271	1.04	0.794	0.987	0.859	1.177	0.97	0.882	0.953	1.047	1.435	0.797	1.1	1.183	0.902	1.197	1.001	1.409	0.887	1.06	0.936	1.107	1.154	1.051	1.078	0.876	0.949	0.92	0.977	1.123	0.209
Tecpr1	0.849	0.879	0.908	0.888	0.963	0.886	1.033	0.79	0.884	0.923	0.869	0.85	0.851	0.837	1.008	1.067	0.79	0.888	1.048	0.933	0.867	0.923	0.79	0.845	0.915	1.026	1.331	1.292	1.181	1.044	1.133	0.924	1.089	1.025	1.055	0.981	1.287	1.01	1.146	0.992	1.143	1.127	1.065	1.187	1.081	0.903	0.93	0.903	1.223	1.038	1.267	1.071	1.151	1.076	1.016	0.975	0.061
Timp2	0.849	1.117	1.483	0.93	1.169	1.639	1.294	1.261	0.868	0.81	1.016	0.893	0.918	1.04	0.854	0.807	0.935	0.807	1.024	0.791	0.862	0.959	1.185	1.006	0.911	1.788	1.337	1.51	0.95	0.994	1.371	1.341	1.336	1.42	1.42	1.189	1.427	1.123	1.23	1.069	1.114	0.764	0.974	1.508	0.883	0.853	0.804	0.918	0.922	0.889	0.682	0.775	0.973	1.294	0.753	1.008	0.536
Txndc9	0.849	0.88	1.028	0.87	1.01	0.981	1.001	0.999	1.156	1.277	0.993	1.094	0.979	1.068	0.939	0.87	0.868	1.107	0.938	0.848	0.829	0.915	0.949	1.076	1.129	0.998	0.957	1.246	0.93	1.292	0.892	1.022	1.061	1.229	1.153	1.035	1.109	0.898	1.046	0.982	0.959	1.091	0.961	1.139	0.862	1.121	1.033	0.966	0.954	1.165	0.937	1.065	1.147	1.055	0.769	1.03	0.239
Ubash3b	0.849	0.992	0.931	0.798	0.894	1.043	0.986	1.025	0.893	1.103	0.819	0.871	0.89	0.818	0.984	0.892	0.763	0.861	0.78	0.954	1.276	1.008	1.05	0.935	1.053	0.975	1.205	1.143	1.36	1.014	1.023	1.125	1.395	1.044	1.386	1.264	1.521	1.113	0.613	0.886	0.704	0.758	1.102	1.212	0.873	1.299	0.953	0.906	1.259	0.983	0.873	1.035	1.262	1.035	1.237	1.362	0.165
Adam10	0.848	0.999	0.845	1.421	1.606	1.539	1.14	1.254	1.047	0.978	1.381	1.371	1.381	1.203	1.205	0.882	1.015	1.027	1.119	1.396	1.541	1.17	0.952	0.94	1.345	1.095	0.731	0.892	1.001	1.136	0.882	1.02	1.017	0.766	1.061	0.844	1.122	0.757	0.79	0.866	0.998	1.114	0.927	0.836	0.854	0.869	0.926	0.949	1.015	0.996	1.103	0.998	0.832	0.964	0.844	0.886	0.315
Arg1	0.848	1.598	2.031	6.4	2.11	5.867	7.363	9.699	2.825	3	2.67	3.031	3.963	5.872	7.786	5.604	12.472	9.813	3.188	3.902	4.463	5.224	8.67	8.831	4.93	0.936	0.893	1.007	0.866	1.314	0.9	0.599	0.732	0.58	0.791	0.541	0.652	0.45	1.032	0.519	0.978	0.964	0.7	0.625	0.964	0.696	0.993	0.814	0.766	0.688	1.098	0.863	0.776	0.74	0.755	0.705	3.162
Ecm1	0.848	0.95	1.027	1.356	0.993	1.419	1.377	1.328	1.11	0.914	0.94	1.14	1.007	1.154	1.48	1.129	1.437	1.49	1.979	1.336	1.033	1.533	1.637	1.593	1.438	1.124	1.26	1.284	0.881	1.397	1.251	1.219	1.015	0.809	0.748	0.956	0.984	0.781	1.216	0.967	0.789	0.797	0.681	0.696	0.733	0.661	0.602	0.722	0.608	0.712	0.615	0.646	0.544	0.75	0.647	0.691	0.465
Entpd1	0.848	0.945	0.849	1.153	1.232	1.266	1.233	1.113	1.414	0.841	1.252	1.348	1.395	1.575	1.414	1.286	1.167	0.89	1.218	0.991	0.953	0.856	1.104	1.264	1.568	0.715	1.248	0.785	0.987	1.275	0.925	1.009	1.372	0.696	1.011	0.819	1.022	0.848	1.143	1.055	0.858	0.728	1.109	0.771	0.585	0.655	0.679	0.872	0.699	0.705	0.855	1.11	1.157	0.62	0.625	0.672	0.208
Fam102a	0.848	0.756	0.831	0.733	0.788	0.688	0.925	0.798	0.68	0.795	0.714	0.706	0.713	0.76	0.752	0.68	0.746	0.764	0.839	0.762	0.853	0.881	0.818	0.716	0.75	0.964	1.603	1.309	1.267	0.899	0.937	1.471	1.18	1.076	1.241	1.194	1.734	1.341	1.781	1.444	2.131	2.325	1.595	1.713	1.199	1.444	1.046	1.782	1.301	1.146	1.653	1.558	1.608	1.036	1.052	1.146	0.12
Nop58	0.848	0.913	1.016	0.866	0.83	0.984	0.757	0.896	0.694	0.86	0.766	0.789	0.879	0.88	1.077	1.31	0.941	1.125	0.966	0.758	1.044	0.872	0.892	0.745	0.991	1.389	0.837	1.148	0.9	0.948	1.104	0.817	1.077	1.002	0.998	1.208	0.685	1.052	1.023	1.155	0.719	1.21	1.242	0.948	1.226	1.186	1.417	1.107	1.014	1.225	1.244	1.059	1.199	1.034	1.171	1.511	0.412
Prrc2b	0.848	0.871	1.039	0.849	0.88	0.952	0.896	0.974	0.708	0.881	0.766	0.937	0.796	0.746	1.017	0.743	0.935	1.005	0.995	0.771	0.886	0.964	1.085	0.84	0.916	1.376	0.957	1.087	1.165	1.264	1.103	1.287	1.345	1.015	1.389	1.024	1.253	1.387	1.215	1.32	0.972	0.936	1.083	0.91	1.117	1.143	1.068	1.077	0.989	1.196	1.411	1.21	1.132	0.913	0.923	1.177	0.204
Rif1	0.848	0.947	1	0.96	0.919	1.053	0.851	0.815	0.87	0.926	0.861	0.897	0.796	0.87	0.738	0.738	1.03	0.986	1.008	0.872	1.122	0.902	1.029	1	1.045	1.222	0.862	1.149	1.42	0.976	1.316	0.99	0.907	1.361	1.402	1.034	0.97	1.084	0.923	0.837	1.022	1.272	1.079	0.818	1.079	1.046	1.108	0.928	1.163	0.853	1.002	1.005	1.067	1.185	1.213	1.305	0.121
Sugp1	0.848	0.818	1.011	0.946	1.034	0.963	1.009	1.014	1.141	1.096	0.94	1.11	1.033	0.914	0.818	0.96	0.961	0.905	0.891	1.016	0.978	0.955	0.96	0.884	0.845	1.061	1.094	0.942	1.338	0.818	0.894	0.887	1.032	1.005	0.969	1.094	1.055	1.404	1.125	1.212	0.938	0.818	0.874	1.137	0.967	1.014	1.035	1.052	1.004	1.009	1.057	1.05	1.077	0.818	0.996	0.989	0.06
Dazap1	0.847	1	1.076	0.861	1	0.965	1.042	0.921	0.855	0.899	0.806	0.895	0.737	0.996	1.003	0.671	1.074	0.925	0.979	0.875	0.938	0.921	0.975	1.057	0.921	1.203	0.784	0.929	1.234	0.998	1.196	0.9	1.103	1.305	0.923	1.247	0.936	0.858	1.009	1.14	0.971	1.156	0.952	1.391	1.082	1.223	1.095	1.192	1.004	1.3	1.179	1.07	1.128	1.222	1.123	1.181	0.157
Gata3	0.847	0.908	0.817	0.817	0.877	0.869	0.858	0.817	0.817	1.024	0.817	0.817	0.817	0.817	0.817	1.103	0.817	0.817	0.817	0.965	0.817	0.846	0.817	0.905	0.844	1.06	1.46	1.067	1.522	1.214	1.125	1.704	1.27	1.448	1.123	1.487	1.1	1.277	1.396	1.026	1.008	1.466	1.237	1.173	1.586	1.036	0.961	0.992	1.078	1.046	1.108	0.974	0.919	0.88	1.089	1.134	0.051
Gipc1	0.847	1.047	1.032	0.881	0.804	0.997	0.917	0.894	0.944	1.166	1.098	0.908	0.799	0.852	1.006	1.029	1.086	1.089	0.969	0.881	0.762	0.976	0.947	1.028	1.046	1.016	1.02	0.854	0.97	1.08	1.123	1.061	1.05	0.937	1.121	1.087	0.889	0.762	1.049	1.023	0.762	1.125	0.814	1.23	1.042	0.835	1.033	1.036	0.879	0.976	1.005	0.83	1.003	1.063	0.965	0.922	0.092
Gm10221	0.847	1.087	0.812	1.082	0.986	0.783	0.983	0.89	1.113	0.81	1.105	0.907	0.936	1.041	1.284	0.976	1.139	0.903	0.992	0.956	1.008	1.083	0.843	0.817	0.79	0.962	1.214	0.779	1.506	0.921	0.822	1.019	0.969	1.092	1.183	1.054	0.932	0.938	1.025	0.794	1.089	1.163	0.968	0.989	1.139	1.133	1.072	1.115	1.157	0.786	1.368	1.16	1.493	0.92	1.116	1.189	0.259
Gm9385	0.847	0.872	0.759	1.08	0.878	0.79	1.04	0.845	0.882	0.852	0.872	0.945	1.007	0.949	0.897	1.04	0.948	0.849	0.927	0.803	1.062	0.881	0.725	0.82	0.749	1.114	1.145	0.941	0.96	1.239	1.067	0.912	1.016	1.322	1.066	1.08	1.12	0.869	1.073	0.912	1.043	1.087	0.964	0.901	0.993	1.241	1.273	1.104	1.136	1.226	1.075	1.228	1.079	1.18	1.027	1.338	0.116
Gtpbp2	0.847	1.094	0.95	1.01	1.001	1.031	0.941	0.929	0.962	0.885	0.898	0.879	0.937	1.069	0.99	0.816	1.04	0.986	1.114	0.994	0.816	1.028	0.926	0.94	1.015	0.884	0.954	0.941	0.927	1.214	0.97	1.166	1.106	1.099	1.09	1.195	0.999	1.166	0.918	0.955	0.937	0.913	1.043	1.318	1.117	1.013	1.182	0.933	0.963	1.309	1.002	1.089	1.128	1.407	1.077	1.113	0.067
Kcnab2	0.847	1.118	0.889	0.861	0.891	0.96	0.94	0.979	0.854	0.957	0.931	0.857	0.891	1.087	0.928	0.787	0.835	0.782	0.89	0.899	0.802	1.299	0.9	1.028	0.992	1.018	1.13	1.066	1.042	1.176	1.064	1.076	1.13	1.223	1.091	0.999	1.116	1.323	0.973	1.201	1.072	1.155	1.176	1.28	0.918	1.19	0.789	1.294	1.047	1.243	1.084	1.001	0.995	0.723	0.817	1.295	0.128
Ndufs1	0.847	0.899	0.992	1.072	0.967	0.999	1.028	0.976	1.034	1.036	0.92	1.174	0.93	0.867	1.283	1.331	0.942	1.175	1.224	1.001	1.288	1.058	1.097	0.957	0.987	0.934	1.129	1.192	0.949	0.926	0.804	0.94	1.368	1.363	1.071	0.869	1.083	0.962	1.289	0.977	1.227	0.866	0.994	1.085	1.024	0.993	1.078	0.953	0.956	1.033	0.879	0.959	1.244	0.977	1.069	1.003	0.148
Pitpnc1	0.847	0.833	0.975	0.881	0.876	0.917	0.909	0.87	0.91	0.855	0.867	0.819	0.889	0.835	0.921	0.789	0.982	0.873	0.931	0.789	0.866	0.856	0.895	1.019	0.87	0.892	1.468	1.129	1.114	1.327	0.937	1.377	1.134	1.343	1.129	1.275	1.081	1.009	1.144	1.34	1.141	0.975	1.119	1.185	1.079	1.301	1.256	0.991	1.221	1.01	1.144	1.199	1.222	1.037	1.019	1.041	0.065
Rad9	0.847	0.99	0.929	0.913	0.991	0.982	1.09	0.952	0.998	0.847	1.018	0.944	0.997	0.947	1.027	0.994	1.207	0.917	0.847	0.898	1.098	1.072	1.019	1.023	1.041	0.987	0.99	1.24	0.847	0.982	1.133	1.063	0.895	1.042	1.213	0.948	1.21	1.21	0.847	0.919	1.098	1.005	0.905	0.847	1.002	1.01	1.117	1.029	1.101	1.22	0.954	1.118	1.061	1.046	0.959	1.046	0.062
Rbl2	0.847	0.832	0.976	0.894	0.866	0.908	0.861	0.799	1.016	0.81	1.037	0.862	0.992	0.925	0.826	0.748	0.915	0.748	0.814	0.883	0.894	0.957	0.929	0.961	0.799	1.06	1	1.188	0.952	1.111	1.144	0.874	1.506	1.508	1.112	1.02	1	1.241	1.318	1.638	0.748	1.435	1.115	1.04	1.277	1.06	1.014	1.049	1.024	1.077	1.084	1.013	1.13	1.018	0.997	1.235	0.093
Rbm6	0.847	1.075	1.111	0.945	0.916	1.032	1.033	0.873	0.817	0.954	0.817	0.96	0.961	0.865	0.817	1.103	0.936	1.09	1.083	1.197	0.977	1.015	0.871	1.092	0.957	0.952	1.316	0.941	0.928	1.158	1.047	1.167	1.078	1.099	1.123	1.268	0.862	1.012	0.918	0.817	0.937	1.365	0.929	0.905	1.086	0.894	1.194	1.026	1.119	1.138	1.356	1.077	1.023	0.88	0.87	0.988	0.07
Ttc9c	0.847	0.916	0.903	1.02	1.096	0.968	0.9	0.96	1.069	0.81	0.936	0.804	1.146	1.024	0.826	1.009	0.82	0.934	0.991	0.792	1.28	0.873	1.161	1	0.892	1.033	1.468	0.977	1.768	0.867	1.029	1.003	1.151	0.833	0.956	1	1.199	1.169	0.934	1.269	0.747	1.396	1.114	0.909	1.093	1.112	0.813	1.071	1.118	1.017	1.25	1.097	1.109	0.957	0.91	0.904	0.101
Akirin1	0.846	1.144	0.856	1.067	0.943	0.979	0.879	0.844	0.998	1.137	0.944	0.893	1.002	0.827	1.044	0.967	0.882	0.914	1.14	1.154	0.819	0.954	0.982	1.136	1.018	0.959	0.738	0.925	0.892	1.152	0.931	1.159	1.134	1.12	1.038	1.068	1.073	0.928	0.95	1.05	1.107	1.259	1.061	1.02	1.104	1.08	1.006	0.886	0.894	1.013	1.11	1.025	1.189	0.984	0.99	0.861	0.159
Coq9	0.846	1.008	1.065	0.879	1.022	0.993	1.282	1.015	0.913	0.816	0.897	0.973	0.896	0.864	0.989	0.816	1.039	1.055	0.816	0.964	0.816	1.206	0.981	0.949	0.973	1.088	1.232	1.103	0.927	1.079	1.17	1.024	1.01	1.059	1.201	0.865	0.979	0.816	1.123	0.954	0.816	1.009	0.816	1.135	1.04	1.052	0.888	0.816	0.952	1.28	0.867	1.019	1.127	1.007	1.093	1.077	0.08
Dctn6	0.846	0.905	0.994	0.996	0.916	0.883	0.813	0.927	1.007	1.209	1.005	0.815	1.024	1.043	0.941	0.889	0.972	0.823	0.777	1.032	0.854	0.879	1.012	0.881	0.942	0.8	0.659	0.912	0.984	1.154	1.343	1.125	1.08	1.088	1.268	1.181	1.125	1.004	1.44	1.189	1.692	1.148	1.038	1.063	1.062	1.134	0.963	0.848	1.019	0.865	1.365	1.127	1.24	0.761	0.927	0.909	0.147
Ergic3	0.846	0.97	0.942	1.072	1.136	1	1.018	0.889	0.961	0.931	0.907	0.952	1.19	0.793	0.954	0.594	1	1.001	0.867	1.063	0.892	0.93	0.956	1.068	0.872	1.368	0.795	1.193	1.318	0.883	1.093	1.037	0.875	1.229	0.794	1.037	0.954	1.197	1.094	0.987	1.057	0.806	1.433	1.192	1.212	1.029	0.947	0.679	0.774	1.051	0.924	1.258	1.142	1.053	1.188	1.024	0.253
Gm10397	0.846	0.831	0.927	1.133	1.104	1.09	1.013	1.195	1.077	0.796	0.924	0.783	0.893	1.026	0.676	0.853	1.204	0.96	1.112	1.136	0.895	1.035	0.971	1.083	1.094	0.866	0.939	0.86	0.866	1.072	1.039	0.748	1.137	0.988	1.074	1.021	0.914	1.012	0.91	0.826	1.063	1.099	0.871	1.155	0.689	1.136	1.098	1.175	1.233	0.94	1.195	1.081	0.9	0.988	0.866	0.91	0.217
Nans	0.846	0.999	0.898	0.965	0.919	1.001	0.772	0.847	0.87	0.84	1.001	0.856	0.788	0.733	0.885	0.786	0.82	1.046	0.852	0.958	0.869	1.121	0.946	0.958	0.899	1.041	0.897	0.928	0.946	1.454	0.833	0.957	1.042	1.222	1.177	1.36	0.935	1.048	0.753	1.018	1.131	1.406	1.225	1.266	1.312	1.037	1.218	1.19	1.191	1.456	1.204	1.274	1.341	1.131	1.143	1.118	0.145
Utrn	0.846	1.108	1.234	0.959	0.817	1.109	0.9	0.92	1.062	0.825	0.953	0.819	1.049	0.851	1.172	1.165	1.123	1.155	0.968	0.899	0.91	0.987	1.052	0.953	0.955	1.09	0.889	0.995	0.969	0.883	1.313	0.955	1.094	0.936	0.974	1.162	0.931	1.045	1.604	0.956	1.169	1.311	1.058	1.094	0.9	1.194	0.964	1.237	1.129	0.914	1.033	1	1.08	1	1.03	1.271	0.114
Wdr55	0.846	1.008	1.021	1.009	1.007	0.982	0.898	0.946	0.864	0.884	1.047	1.037	1.018	0.864	0.902	1.249	0.895	1.061	1.268	0.914	1.042	0.997	1.244	0.979	0.957	0.816	0.953	1.066	1.039	0.816	1.014	0.885	0.816	1.003	1.273	1.092	0.861	1.276	1.184	0.885	1.058	0.912	1.134	1.279	1.041	1.092	0.888	0.816	1.042	0.816	1.13	1.048	0.97	0.981	0.924	0.973	0.07
1700020I14Rik	0.845	1.032	0.792	1.098	0.8	0.932	0.839	0.906	0.903	0.654	0.958	0.911	0.844	0.995	0.804	0.951	0.835	0.902	0.891	0.885	0.784	0.885	0.811	0.945	0.958	1.059	0.788	0.805	1.488	1.132	1.416	1.005	1.019	1.053	0.819	1.321	1.371	1.134	1.577	1.039	1.292	1.28	1.089	1.118	1.397	1.013	1.231	1.128	0.869	1.172	1.178	1.296	1.412	0.77	1.344	1.08	0.228
E330016A19Rik	0.845	0.964	1.011	1.138	1.037	1.058	0.988	1.051	1.097	1.232	0.888	0.912	1.108	1.07	1.089	1.204	0.963	0.983	1.073	1.026	0.787	0.961	1.087	1.003	1.079	0.982	0.997	1.064	0.893	1.04	1.083	1.164	0.831	0.967	0.859	0.881	0.988	0.932	0.787	0.853	0.902	1.067	0.949	0.787	1.1	1.065	1.067	0.899	0.942	0.909	1.089	0.977	0.836	1.071	1.043	1.004	0.093
Efemp2	0.845	0.988	1.12	0.978	0.954	1.052	1.076	1.027	0.996	0.845	1.015	0.877	0.928	0.845	1.025	1.141	1.01	1.078	0.998	0.998	1.096	1.16	0.959	1.058	0.962	1.609	1.277	1.039	1.076	0.845	0.924	1.134	1.038	1.039	0.923	0.976	0.986	1.002	0.845	0.845	1.223	0.945	1.08	1.269	1.078	1.007	0.92	0.845	0.895	0.977	1.006	0.991	0.898	0.911	1.058	1.043	0.104
Eif4a1	0.845	1.038	0.813	1.082	0.999	1.151	1.168	0.95	1.003	0.984	0.983	0.924	1.033	0.924	1.11	1.254	1.074	1.219	1.089	1.03	1.097	1.092	1.099	0.966	0.938	1.027	1.163	1.157	0.936	0.963	0.97	1.179	0.838	1.048	0.855	0.958	1.001	1.021	0.851	0.864	1.184	0.818	0.991	0.792	1.164	1.188	0.947	0.84	1.115	0.979	1.034	0.848	1.046	0.955	0.832	0.963	0.888
Marcksl1	0.845	0.978	0.995	1.332	1.005	1.465	1.255	1.275	1.575	1.126	1.29	1.16	1.528	1.121	1.345	2.426	1.419	1.359	1.684	1.153	1.053	1.171	1.29	1.214	2.226	0.926	0.737	0.825	1.07	0.732	1.151	0.856	1.041	1.074	0.929	0.806	0.88	0.807	0.835	0.684	1.009	0.856	0.903	0.948	0.689	0.85	0.889	0.812	0.783	0.729	0.915	0.696	0.631	3.489	0.735	0.915	0.236
Mea1	0.845	0.805	0.966	1.018	0.854	0.976	1.135	1.035	0.853	1.007	0.924	0.939	0.847	1.017	1.265	1.312	0.972	0.947	1.011	1	1.252	0.958	0.868	0.973	0.852	0.784	0.948	0.918	1.732	1.427	1.108	0.952	1.156	1.037	1.298	1.323	1.12	1.364	0.864	1.043	0.964	0.927	0.891	0.902	0.8	1.087	1	1.087	1.111	1.08	1.189	1.055	1.317	1.09	0.906	0.926	0.189
Pbrm1	0.845	1.261	1.105	0.876	0.939	1.165	0.886	0.887	1.003	0.834	0.776	0.975	1.083	0.971	1.161	0.815	1.361	1.247	1.163	0.883	0.7	0.98	1.306	1.132	1.092	1.041	1.158	0.992	1.26	1.345	1.216	1.411	0.956	0.779	1.661	1.132	0.886	0.997	0.939	1.131	0.947	1.09	1.201	0.825	0.779	1.055	0.877	0.786	1.265	0.898	1.098	1.064	0.805	0.925	0.894	1.008	0.297
Rpp14	0.845	0.907	0.937	0.995	0.945	0.927	0.898	1.077	0.989	0.815	1.053	0.959	0.976	0.96	1.218	1.101	0.934	1.025	1.157	1.123	1.057	0.935	1.013	1.04	0.956	0.95	0.815	0.94	1.038	1.186	0.968	0.954	1.049	1.003	1.044	1.02	0.997	0.815	1.019	0.954	1.179	0.815	0.815	0.992	1.084	1.091	1.032	0.873	1.051	1.213	1.076	1.071	0.896	1.007	1.148	1.021	0.069
Zfp263	0.845	1.084	0.936	0.944	0.979	1.188	1.017	1.056	1.097	0.916	0.972	1.141	0.928	0.995	1.169	1.383	0.992	0.949	1.042	0.895	1.268	1.063	1.349	1.269	1.02	0.984	1.215	0.909	1.193	1.256	1.326	0.916	1.053	0.845	1.001	0.976	1.138	1.001	0.845	0.988	1.043	0.944	0.845	0.936	0.999	0.966	1.069	1.062	0.95	0.976	1.202	0.978	1.112	0.976	1.115	0.915	0.058
Cd4	0.844	0.979	0.893	0.909	0.889	0.85	0.938	0.87	0.91	0.814	0.854	0.845	0.814	0.814	0.814	0.814	0.933	0.847	0.887	0.863	1.021	0.873	0.814	0.814	0.842	1.265	1.832	0.938	2.089	1.85	2.91	1.598	2.466	2.008	1.87	1.73	2.715	3.08	1.955	3.362	1.178	1.699	2.752	2.207	1.515	1.056	1.297	1.298	1.13	1.107	0.969	1.057	1.208	1.24	0.91	0.868	0.105
Col6a1	0.844	1.066	1.217	0.861	0.919	1.085	1.013	0.941	1.012	0.971	0.856	0.773	0.891	0.922	0.903	0.744	1.153	1.262	1.016	0.952	1.242	1.067	0.947	1.109	1.03	1.438	0.996	1.207	1.156	0.984	1.549	0.999	0.872	1.09	0.813	0.834	0.953	1.093	0.985	1.103	1.536	1.1	0.96	1.237	1.2	0.966	1.146	0.904	0.914	1.117	0.886	0.93	1.211	1.038	0.867	1.001	0.198
Eno1	0.844	0.933	0.765	0.994	0.908	0.656	1.084	0.982	0.833	1.041	0.882	0.892	0.863	0.984	1.17	1.045	1.112	0.845	0.864	0.741	0.644	1.036	0.896	0.86	0.777	1.105	1.272	1.036	0.976	0.958	1.292	0.772	0.859	1.276	0.973	1.027	1.009	1.296	1.394	1.105	1.125	1.384	1.235	1.208	1.004	1.14	0.989	0.996	1.052	1.108	1.137	1.279	1.114	0.785	1.008	0.803	0.809
Gnpat	0.844	0.858	0.984	0.866	0.922	0.992	1.061	0.939	0.891	1.048	1.035	0.938	0.953	1.089	1.213	0.862	0.987	0.949	1.112	0.867	0.995	0.885	1.119	1.064	1.061	0.856	0.982	0.959	1.456	1.091	0.941	1.022	1.16	0.903	1.152	1.055	1.153	1.078	1.065	0.734	1.016	0.821	0.865	1.451	1.005	1.077	0.93	0.892	1.052	1.117	1.142	1.032	1.255	0.882	1.023	0.974	0.123
Htr6	0.844	0.93	0.917	1.281	0.974	0.92	0.921	0.929	1.129	0.966	0.987	1.012	1.328	1.177	1.195	0.914	0.877	0.992	0.924	0.968	0.878	0.929	0.908	0.945	0.89	1.018	0.906	1.13	0.862	1.119	1.129	1.207	0.989	1.152	1.129	1.531	1.086	1.229	0.932	0.885	1.247	0.837	1.009	1.125	1.118	1.096	1.078	0.979	1.064	0.943	1.008	1.239	1.237	0.944	1.115	1.209	0.142
Kif22	0.844	0.892	1.044	0.996	1.01	1.045	0.93	0.932	0.944	0.844	0.911	0.876	0.969	1.062	0.933	0.991	0.844	0.914	0.844	0.844	1.01	1	0.958	1.029	0.948	1.197	0.844	1.302	1.193	0.979	1.13	0.987	1.086	1.038	1.128	1.108	1.013	1	0.949	1.177	0.844	1.247	1.234	1.027	0.921	1.047	0.844	1.399	1.632	1.366	1.077	1.089	0.95	0.976	1.223	1.172	0.082
Mtch1	0.844	0.998	1.261	1.048	0.814	1.021	1.276	1.011	1.074	0.889	0.932	0.989	0.808	0.783	0.969	0.853	1.002	1.08	1.186	0.897	1.132	0.981	1.066	0.988	0.979	1.221	0.785	0.885	1.178	0.587	1.364	0.736	0.808	0.79	0.954	1.2	0.927	0.894	1.282	1.059	0.673	0.766	1.134	1.041	1.058	1.076	0.849	1.139	1.132	0.912	1.03	1.177	1.127	1.089	1.108	0.835	0.265
Prkrip1	0.844	1.015	0.982	0.91	0.969	0.935	0.973	1.038	1.046	0.987	1.058	0.941	0.969	0.944	1.169	0.991	1.136	1.17	1.199	1.101	1.01	0.937	1.133	0.903	0.931	1.096	1.13	0.973	1.311	0.844	1.163	1.03	1.086	1.038	0.844	1.161	1.089	0.844	0.949	0.844	0.969	0.844	1.079	1.027	0.921	1.006	0.994	1.148	1.089	0.91	1.169	0.99	0.897	1.015	1.102	0.986	0.07
1110004F10Rik	0.843	0.751	0.889	0.929	1.141	0.932	1.044	1.038	0.877	0.918	1.059	0.924	1.309	0.878	0.965	1.22	0.85	0.899	0.875	0.892	1.227	0.957	0.886	0.863	0.871	0.944	0.974	1.036	1.173	1.127	1.204	0.936	0.999	1.134	0.905	1.087	0.981	1.23	0.979	1.08	1.036	0.854	1.025	0.549	1.26	1.042	1.277	0.881	1.059	1.309	1.028	1.108	1.001	1.125	1.058	1.082	0.325
5930416I19Rik	0.843	0.997	1.176	0.934	0.957	1.095	1.003	0.914	1.036	0.881	1.103	0.906	0.853	0.909	1.252	0.813	1.134	0.9	0.886	1.06	0.813	0.843	1.09	0.936	0.857	0.987	1.088	1.063	0.989	1.075	0.813	1.091	0.905	1.094	1.196	0.96	0.949	1.194	1.18	1.235	1.176	1.103	1.038	1.041	0.962	1.112	0.957	1.046	1.129	0.876	1.029	1.01	0.967	0.813	0.92	1.088	0.088
Ddx10	0.843	1.078	1.09	0.815	0.93	0.873	0.904	0.976	0.972	1.052	0.966	0.892	1.018	0.831	0.785	0.785	0.961	1.136	0.998	1.024	0.939	0.963	1.14	1.05	0.952	0.914	1.265	1.185	0.999	0.91	1.201	0.957	0.945	1.056	0.785	1.297	1.259	1.047	0.981	1.134	0.785	0.97	1.114	1.142	1.001	1.135	1.178	1.062	1.202	0.968	1.086	1.075	1.195	0.943	1.078	1.247	0.09
Ddx58	0.843	1.024	1.118	1.133	0.991	0.901	0.956	0.962	1.438	0.848	0.778	0.956	1.274	1.271	1.284	0.913	1.033	0.932	1.051	0.992	0.877	0.866	0.888	0.944	0.883	1.109	0.905	0.99	1.106	1.185	1.062	1.12	1.387	0.832	1.072	0.972	1.029	1.162	1.068	0.908	0.877	1.214	1.008	1.323	0.962	0.773	1.203	1.431	0.985	1.108	1.16	1.073	0.804	1.04	0.985	0.876	0.179
Eif3s6-ps1	0.843	0.95	0.874	0.993	1.059	0.815	1.034	0.876	0.957	1.083	1.216	0.943	0.932	1.049	1.12	0.962	1.004	1.081	1.112	0.874	1.094	0.962	0.816	0.877	0.887	0.921	1.744	1.073	1.176	0.651	0.882	0.98	0.84	1.024	0.913	1.007	0.948	0.996	0.99	0.962	1.3	1.469	0.919	1.528	1.257	1.132	1.436	1.258	1.246	0.946	1.29	1.066	1.438	0.921	1.316	1.065	0.288
Gm5244	0.843	0.796	0.712	0.897	0.78	0.64	1.067	0.755	0.578	0.736	0.76	0.937	0.854	0.902	0.794	1.025	0.655	0.767	0.574	0.588	0.688	0.995	0.585	0.801	0.648	1.056	1.236	0.791	1.005	1.253	1.036	1.271	0.946	1.196	0.965	1.019	1.079	1.442	1.42	1.241	1.262	1.334	0.917	1.546	1.629	1.785	1.706	1.462	1.352	1.665	1.543	1.124	1.44	0.78	1.316	1.511	1.742
Kdm5a	0.843	1.064	0.9	0.863	0.803	1.006	1.036	1.007	1.059	0.815	0.947	0.887	0.766	0.949	1.074	0.819	1.086	0.919	1.163	0.739	1.239	0.815	1.093	0.994	1.009	0.847	1.957	0.804	1.342	0.809	0.867	1.058	1.134	1.443	1.094	1.161	1.037	0.827	1.284	1.034	1.115	1.354	1.172	0.773	0.825	1.059	0.759	1.195	0.934	0.806	0.947	0.875	1.154	0.973	1.031	0.921	0.126
Rab7l1	0.843	1.13	0.981	0.975	1.154	0.965	0.971	1.096	1.198	1.203	1.107	1.077	0.992	1.229	0.985	0.843	0.991	0.968	1.04	0.996	1.093	0.998	1.048	0.985	1.053	1.053	1.128	0.843	0.958	1.115	1.001	0.986	0.939	1.293	1.079	0.944	0.937	0.999	1.054	0.986	1.041	1.001	1.087	0.934	0.92	1.046	1.112	1.271	1.172	0.908	0.981	1.065	1.11	0.909	0.943	0.934	0.049
Slc37a2	0.843	0.93	1.326	1.566	1.412	1.262	1.428	1.457	1.124	1.149	0.989	1.09	1.494	1.606	1.168	1.024	1.011	1.15	0.895	1.036	0.907	0.971	1.502	1.175	1.129	0.884	0.886	0.932	1.027	1.329	0.972	1.056	1.045	1.163	0.758	0.968	1.154	0.899	0.948	0.952	1.097	0.758	0.969	0.84	0.758	0.925	0.825	0.758	0.894	0.758	0.951	1.028	0.806	0.817	0.808	1.015	0.103
Trabd	0.843	0.951	1.001	1.025	0.967	0.983	0.986	0.942	1.056	1.02	0.96	0.925	0.853	0.909	1.215	0.813	1.135	0.982	1.003	1.011	0.939	0.903	0.868	0.946	0.982	1.223	1.088	1.265	1.149	1.209	0.966	1.233	0.999	1.19	0.888	1.059	1.209	1.194	0.914	1.134	1.249	1.16	0.869	0.901	1.343	0.93	0.885	1.201	1.003	1.172	1.126	0.942	0.915	0.94	1.057	1.024	0.08
Uhrf1	0.843	0.868	1.016	0.907	1.076	0.992	0.952	0.81	0.985	0.758	0.796	0.816	0.908	1.031	0.758	0.968	1.096	1.064	0.935	1.044	1.106	0.926	0.86	0.882	0.997	1.348	1.546	0.908	1.569	1.253	0.972	0.887	0.957	0.984	1.264	1.129	1.127	1.041	1.003	0.887	1.164	1.174	1.053	1.224	1.422	1.081	0.96	1.289	1.301	1.117	1.392	0.889	0.949	0.876	1.011	1.132	0.115
Cetn3	0.842	0.92	0.784	1.23	1.059	0.996	1.026	0.867	0.68	1.259	1.322	1.168	1.004	0.991	1.269	0.688	0.927	1.168	1.052	1.172	0.796	1.046	0.725	0.902	0.933	0.943	0.769	0.85	0.937	1.068	0.879	0.799	1.254	0.903	1.064	1.083	0.94	0.728	0.938	1.09	0.814	1.211	1.031	1.237	0.89	0.888	1.18	0.966	1.089	1.114	1.192	1.162	1.008	0.878	1.03	1.045	0.289
Ddx27	0.842	1.077	1.036	0.958	0.846	0.98	1.049	1.034	0.865	0.69	0.948	0.784	0.826	1.008	0.881	0.747	1.005	0.942	0.928	1.055	0.89	0.951	1.062	0.941	0.934	1.301	0.916	1.062	1.132	0.902	1.16	1.078	0.893	1.316	1.086	0.995	0.815	0.995	0.795	0.855	1.115	1.465	1.171	0.636	1.026	1.012	1.014	1.187	1.078	1.126	1.075	1.008	0.797	0.866	1.239	1.31	0.207
Gmnn	0.842	1.051	0.821	1.1	1.002	0.899	0.924	0.918	0.862	1.006	0.998	0.896	0.974	0.782	0.734	0.966	0.859	0.896	1.031	0.866	1.066	0.811	0.844	0.954	0.911	1.107	1.002	1.268	0.938	1.392	1.08	1.218	1.158	0.894	1.014	1.105	0.971	0.849	0.746	1.27	1.12	1.061	1.213	1.222	1.327	1.324	0.84	1.229	1.402	1.119	1.014	1.199	0.96	0.82	0.899	1.05	0.143
Mif	0.842	0.796	0.866	1.14	0.922	0.786	0.998	1.143	1.135	1.037	0.865	1.054	0.999	1.105	1.288	0.883	1.249	1.049	1.119	0.947	1.162	1.201	1.132	1.078	0.785	0.818	0.936	0.969	0.854	0.878	0.888	0.757	0.765	1.255	1	1.072	0.974	1.066	0.896	0.874	1.392	1.084	0.99	1.048	1.259	1.173	1.199	0.971	1.155	1.165	0.922	1.2	1.043	0.815	1	0.868	1.663
Peli1	0.842	1.02	0.74	0.929	0.864	0.888	0.752	1.004	1.103	0.894	0.916	0.996	1.015	0.875	0.764	0.804	0.688	0.704	0.815	0.865	0.716	0.728	0.855	0.86	0.894	1.288	1.085	1.037	1.439	0.968	1.307	1.638	1.738	1.018	1.235	1.63	1.306	1.853	1.695	1.039	0.968	1.907	1.252	1.054	0.756	1.299	0.901	1.583	0.974	0.682	1.328	1.022	1.251	1.167	0.862	1.073	0.201
Pfdn5	0.842	0.943	0.671	0.965	0.932	0.738	1.049	1.002	0.85	0.794	0.786	1.021	0.885	0.9	0.993	1.059	0.895	0.862	0.741	0.948	0.734	0.873	0.937	0.985	0.759	0.864	0.779	0.798	1.099	0.657	1.07	1.247	1.246	1.414	1.003	0.982	0.998	1.161	1.051	1.355	1.188	1.416	1.017	1.4	1.031	1.099	1.188	1.218	0.966	1.219	1.126	1.16	1.019	1.22	1.158	1.053	0.85
Strn3	0.842	1.016	1.078	0.972	0.87	1.117	0.965	0.983	0.818	0.925	0.744	1.048	0.834	1.034	0.709	1.482	1.156	0.917	1.422	0.995	1.108	1.142	1.153	1.095	1.025	0.92	0.899	1.183	1.44	0.709	1.045	1.264	0.871	1.172	1.084	0.993	1.013	0.774	1.029	0.829	0.919	1.047	1.036	0.863	1.104	1.005	1.064	0.995	0.772	0.931	0.935	0.758	1.025	0.876	1.048	0.828	0.137
2900073G15Rik	0.841	0.796	0.599	0.872	0.884	0.673	0.878	0.909	1.024	0.794	0.822	0.866	0.833	0.792	1.107	0.992	0.942	0.857	1.008	0.793	1.022	0.895	0.585	0.805	0.765	0.801	0.939	1.041	0.969	1.221	0.867	0.887	1.06	1.293	1.083	0.817	1.185	0.97	1.552	1.095	1.117	1.331	1.287	1.293	1.193	1.198	1.22	1.033	1.07	1.179	1.083	1.294	1.177	1.289	1.008	1.026	1.813
Ahsa2	0.841	0.939	1.202	0.818	0.87	0.891	0.957	0.859	1.04	1.109	0.917	0.959	0.876	0.818	1.223	1.12	0.969	1.078	0.931	1.166	0.992	1.105	1.276	1.065	1.058	1.074	0.855	1.047	1.034	0.968	1.292	0.919	1.146	0.985	1.048	1.21	1.046	0.799	1.007	1.02	1.17	0.993	0.987	0.971	1.07	1.022	1.166	0.942	1.049	1.139	0.824	0.987	0.87	0.962	0.966	1.029	0.123
Ccna2	0.841	0.888	0.831	0.837	1.085	0.842	0.888	0.887	0.863	0.685	0.833	0.839	0.709	0.97	0.604	0.546	0.89	1.051	0.857	0.815	0.97	0.846	0.832	0.819	0.887	1.137	0.638	1.188	1.472	1.05	1.005	1.131	1.251	0.995	1.091	1.998	0.98	1.233	1.194	1.526	1.819	1.34	1.497	1.095	1.6	1.026	1.243	1.431	2.661	1.486	1.437	1.33	1.493	0.806	1.108	0.986	0.374
Cdipt	0.841	0.915	0.865	0.893	0.96	0.964	0.891	1	0.784	0.722	1.067	1.2	0.884	1.072	1.175	0.666	0.915	1.039	0.909	0.892	1.063	0.853	1.023	0.902	1.002	0.906	1.005	0.767	1.089	1.101	1.104	1.162	1.259	0.896	1.362	1.101	1.316	1.041	0.916	1.021	0.863	1.243	0.945	1.074	1.099	1.03	0.963	1.396	0.95	0.981	1.035	1.032	0.995	1.014	1	0.765	0.144
Insl3	0.841	0.783	0.9	0.906	0.922	0.891	0.862	0.908	0.783	0.915	0.884	0.873	0.899	0.997	0.783	0.783	0.821	0.867	0.783	0.878	0.783	0.812	0.836	0.825	0.918	1.111	1.048	1.085	1.106	1.035	1.154	1.268	1.765	1.444	1.003	1.581	1.453	1.467	1.502	1.121	0.783	1.023	1.282	0.953	1.084	1.373	1.134	1.075	1.419	0.941	1.218	1.219	1.282	1.22	1.007	1.176	0.076
Ppp6r1	0.841	0.997	0.884	1.046	0.81	1.07	0.683	0.772	0.821	0.905	0.905	0.95	0.738	0.988	0.639	0.78	0.892	0.836	1.052	0.862	1.046	0.731	0.922	1.053	1.101	0.927	0.773	0.983	1.028	0.764	1.053	1.112	1.002	1.339	1.147	1.309	1.229	1.339	0.912	0.96	1.43	1.152	1.099	0.998	1.303	1.309	1.082	1.052	1.372	1.07	1.038	0.954	1.116	1.072	1.141	0.973	0.182
Rassf1	0.841	0.884	0.957	0.94	1.056	1.001	1.052	0.999	0.936	1.118	1.01	0.843	0.905	1.274	0.883	1.238	1.295	1.081	1.032	0.893	0.756	1.13	0.94	0.999	0.965	0.944	1.142	1.358	0.859	0.877	1.304	1.08	1.042	0.894	0.897	1.222	0.84	1.11	0.85	1.015	1.094	0.935	1.051	0.92	0.825	1.27	0.823	1.296	0.975	0.933	1.226	1.106	0.851	1.055	1.028	1.012	0.107
Selm	0.841	1.095	1.1	1.088	0.981	1.031	0.902	1.023	1.364	1.089	1.227	1.094	1.266	1.269	1.084	1.342	0.975	0.998	0.996	1.001	1.176	0.974	0.888	1.003	1.34	1.324	1.183	0.998	0.89	1.428	0.783	0.916	1.007	1.054	0.783	0.83	0.94	0.855	0.88	1.023	1.015	0.875	0.837	1.213	0.999	0.971	0.852	0.872	0.972	1.029	0.832	0.973	1.031	1.129	0.913	0.981	0.127
Smc4	0.841	1.101	0.959	0.676	0.868	0.855	0.878	0.793	0.671	0.847	0.785	0.819	0.587	0.717	0.605	0.921	0.645	0.778	0.87	0.655	0.913	0.676	0.869	0.86	0.744	1.097	1	1.561	1.551	1.849	1.651	1.078	1.761	0.739	2.32	2.009	1.186	1.329	1.161	1.085	1.17	1.439	1.765	0.846	1.17	1.058	1.378	1.792	2.428	1.487	1.367	1.339	1	0.869	1.056	1.293	0.653
Whsc1l1	0.841	1.063	0.846	0.876	0.832	0.996	0.766	0.987	0.89	0.846	0.747	1.038	1.06	0.764	0.694	0.672	0.916	0.904	1.172	1.024	0.8	0.945	1.116	0.993	1.077	0.861	1.437	0.774	0.936	0.757	0.987	1.185	1.139	1.184	1.29	0.823	1.297	1.096	1.085	1.225	0.828	1.099	1.004	1.12	1.033	1.141	1.27	1.086	1.124	1.069	0.967	0.908	1.116	0.947	1.028	1.114	0.188
Abcf1	0.84	1.006	0.924	0.849	0.861	1.142	0.982	0.954	0.752	1.005	0.878	0.81	0.818	0.842	1.174	1.027	0.786	0.945	0.769	0.94	0.618	0.984	0.876	0.995	0.955	1.169	0.851	1.177	1.05	0.932	1.06	1.408	1.046	0.825	1.095	1.053	1.306	1.176	0.92	1.008	1.633	1.111	0.971	1.011	1.103	1.264	1.451	1.069	1.182	1.12	1.278	0.914	0.91	0.813	1.083	1.04	0.258
Ccng2	0.84	0.813	0.754	0.951	0.905	0.884	0.918	0.966	0.818	1.017	0.976	0.815	0.875	0.905	0.808	1.064	1.026	0.883	0.969	1.045	0.948	1.12	1.032	0.948	0.883	0.791	1.231	1.07	1.092	1.333	0.908	1.146	1.111	1.244	1.117	1.512	1.069	1.442	1.194	1.149	1.168	1.169	0.781	0.889	1.08	0.856	0.898	1.188	1.061	0.994	1.186	1.006	1.105	1.089	0.827	0.946	0.093
Dnaja2	0.84	1.051	1.004	0.965	0.998	1.047	0.845	0.948	0.866	1.119	0.929	0.959	1.063	0.781	0.793	1.299	1.099	1.01	1.08	1.042	0.878	0.896	1.1	0.945	0.863	1.002	0.818	1.082	1.282	1.191	0.952	0.975	0.957	0.802	1.038	1.333	1.336	0.993	1.204	1.314	1.335	0.9	0.957	1.015	1.262	0.928	1.32	1.371	0.978	1.361	1.019	0.987	1.002	0.838	0.902	0.976	0.472
Itk	0.84	0.756	0.753	0.722	0.771	0.738	0.695	0.805	0.695	0.812	0.695	0.695	0.763	0.695	0.695	0.887	0.728	0.752	0.695	0.736	0.695	0.76	0.741	0.732	0.718	1.044	1.241	1.327	1.236	0.985	1.091	1.275	1.015	1.437	1.409	1.175	1.239	1.289	1.502	1.254	1.388	1.111	1.652	1.604	1.198	1.504	1.274	1.867	1.477	1.114	1.88	1.774	1.921	0.945	0.893	1.017	0.099
Nhp2	0.84	0.887	1.087	0.836	0.853	1.017	1.028	0.863	0.942	1.013	1.005	0.836	0.799	0.801	0.995	1.032	0.872	1.006	1.13	0.889	0.971	1.205	0.957	1.053	0.874	0.958	1.386	1.289	0.738	0.734	1.028	0.836	0.71	0.981	1.174	0.798	0.798	0.659	0.743	0.839	1.384	1.397	1.044	1.048	1.114	1.597	1.165	0.846	1.254	1.33	1.264	1.191	0.963	1.064	1.49	1.266	0.362
Nt5c3	0.84	1.028	0.857	1.094	1.111	0.849	0.963	1.067	1.351	1.303	1.005	1.089	1.128	1.572	0.881	0.897	0.947	0.946	0.933	0.75	1.067	0.776	0.852	0.926	0.846	1.128	0.994	0.959	1.045	0.874	1.063	0.976	1.166	1.243	0.882	1.146	1.231	1.205	0.848	1.103	0.892	1.075	0.875	0.995	1.137	1.03	0.836	1.021	0.962	1.247	1.066	0.914	1.276	0.99	1.022	0.787	0.193
Prrc2c	0.84	1.101	1.221	1.026	0.875	1.28	0.822	0.836	0.709	0.698	0.849	0.847	0.755	0.988	0.832	1.163	1.319	1.107	1.092	0.965	0.939	1.178	1.036	1.165	1.051	0.961	0.857	1.444	0.91	1.061	1.181	0.795	1.07	0.881	1.153	0.849	1.126	1.341	1.401	1.275	0.99	0.794	0.837	1.412	0.71	1.192	1.091	1.159	0.969	0.919	1.016	0.927	0.964	1.108	0.734	1.01	0.274
Pycard	0.84	1.181	0.63	0.918	1.313	1.185	1.27	0.972	1.268	1.01	1.244	1.135	1.168	0.907	1.211	1.351	1.309	1.286	0.948	1.358	1.372	1.533	1.276	1.578	1.16	1.059	0.601	0.73	1.111	1.05	1.005	1.112	1.053	1.541	0.966	0.962	0.975	1.206	1.042	0.89	0.539	0.878	0.771	0.995	0.751	0.908	0.833	0.777	0.845	0.759	0.773	0.726	0.923	0.611	0.664	0.913	0.397
Uba3	0.84	0.896	1.072	1.01	0.964	0.972	1.182	1.082	0.994	0.792	0.992	0.992	1.045	0.976	1.045	1.064	1.094	0.932	0.863	1.268	1.066	1.137	1.114	1.008	0.924	1.327	0.978	0.899	0.731	1.209	1.048	0.981	0.923	1.157	0.799	1.135	0.936	1.073	1.006	1.046	0.948	0.731	1.038	1.017	1.109	1.036	0.992	0.941	0.929	1.019	1.117	0.975	0.869	0.788	1.05	0.965	0.15
1700081L11Rik	0.839	1.062	1.006	1.114	1.01	0.927	0.977	0.929	0.914	0.858	0.951	0.913	0.948	0.885	0.96	0.792	0.97	1.146	1.007	0.936	0.947	0.926	1.118	1.037	1.013	0.923	1.334	0.974	1.073	0.993	0.792	1.103	1.019	1.159	0.865	0.935	0.924	1.239	0.99	0.966	1.146	1.13	1.068	0.963	1.084	0.867	1.189	1.17	1.06	1.104	0.994	1.057	1.073	1.349	1.018	1.134	0.075
Bcl10	0.839	1.388	1.073	0.876	1.011	0.997	0.888	0.923	1.137	1.023	1.002	0.897	0.847	1.01	0.791	0.999	1.133	1.031	0.83	1.107	1.089	1.223	1.062	0.948	0.978	1.209	1.167	1.037	1.107	1.144	0.837	1.047	1.172	1.111	0.998	1.214	0.895	1.021	0.864	0.877	0.944	1.011	1.001	1.011	0.832	0.944	0.768	1.259	0.993	0.858	0.997	0.918	1.037	0.858	0.893	0.946	0.159
Csnk1a1	0.839	1.07	0.693	0.982	0.858	1.044	0.945	0.938	0.707	0.789	0.913	0.836	0.727	0.718	1.026	0.859	0.848	1.031	0.688	1.03	0.645	1.003	0.997	0.853	0.9	0.946	0.76	1.313	1.16	1.272	1.268	1.351	0.788	1.508	1.082	1.44	0.858	1.154	1.054	0.825	0.787	1.03	1.145	1.174	1.052	0.893	0.951	1.05	1.132	1.265	1.112	1.112	1.106	0.841	1.085	1.315	0.61
Gm5559	0.839	0.774	0.573	1.189	0.955	0.707	1.073	1.248	1.074	1.15	1.02	1.121	1.162	1.117	1.2	1.008	1.369	0.853	1.002	0.961	0.928	1.259	0.915	0.892	0.835	0.915	1.167	0.861	0.868	1.172	0.856	0.957	0.89	1.32	0.808	0.902	1.226	1.25	1.071	1.148	0.827	1.045	0.971	1.082	1.071	1.035	0.998	0.891	1.007	0.802	0.959	1.143	1.306	0.714	0.832	0.714	5.967
Mocs2	0.839	0.972	1.008	0.891	0.929	1.02	1.06	1.103	1.074	0.948	0.907	0.788	1.063	0.987	1.262	1.082	0.845	1.162	1.099	1.037	1.149	1.188	1.15	1.099	1.023	0.943	1.068	0.761	0.803	0.887	0.84	0.827	1.016	1.035	0.905	1.124	1.069	0.838	1.026	1.022	0.917	1.131	0.953	1.175	0.968	1.017	1.088	0.992	1.036	0.929	0.987	0.908	0.977	0.986	0.943	0.813	0.122
Pdpn	0.839	0.883	0.944	2.54	1.513	1.72	2.893	2.641	1.035	1.043	1.365	1.164	1.141	1.216	1.314	1.056	2.003	1.288	1.235	1.126	1.201	1.559	1.029	1.395	1.253	1.064	0.781	1.309	1.133	0.815	0.968	1.021	1.032	0.687	0.789	0.979	0.88	0.846	0.77	0.805	0.891	0.879	0.787	1.164	0.786	0.714	0.78	0.864	0.708	0.712	0.773	0.933	0.874	0.761	0.843	0.947	0.305
Rbbp4	0.839	0.866	0.85	0.794	0.787	0.915	0.903	0.859	0.893	0.849	0.74	0.787	0.871	0.695	0.728	1.119	0.75	0.93	0.998	0.765	0.691	0.845	0.694	0.767	0.886	1.511	0.928	1.178	1.332	1.363	1.206	1.578	0.801	1.199	1.259	1.154	1.284	1.048	1.311	1.192	1.06	1.254	0.821	1.363	1.358	1.186	1.213	1.081	1.667	0.911	1.111	1.009	1.105	1.002	1.044	1.255	0.457
Rbl1	0.839	0.875	0.884	0.822	1.011	0.905	0.996	0.974	0.743	1.041	0.993	0.871	0.95	1.01	1.023	1.017	1.001	0.95	0.907	0.85	0.901	0.801	0.709	0.747	0.94	1.09	1.004	1.109	1.673	1.164	1.043	1.066	0.702	0.817	0.978	1.159	1.011	1.168	0.999	1.044	1.164	1.076	1.047	0.924	1.135	0.857	1.372	1.26	1.071	0.904	1.059	1.092	0.79	0.927	1.217	1.039	0.138
Dync1h1	0.838	1.143	1.021	1.099	0.877	1.294	0.958	1.051	0.915	1.171	0.797	0.916	0.97	1.002	0.643	1.168	1.124	1.115	1.126	1.365	1.052	1.177	1.283	1.224	1.017	1.045	0.948	0.945	1.143	1.205	1.112	0.831	0.952	0.903	0.797	1.214	0.951	0.757	1.098	0.998	1.011	0.913	0.919	1.113	1.121	0.986	1.095	1.188	0.973	0.894	0.968	0.651	0.842	0.921	0.947	0.852	0.295
Exoc5	0.838	0.901	0.884	0.906	1.003	1.073	1.022	0.921	0.987	1.067	1.104	0.975	1.127	0.837	1.034	1.104	0.984	1.064	1.126	0.986	0.968	1.114	1.151	0.91	0.997	0.914	1.266	0.922	1.516	0.852	1.314	0.841	1.235	1.142	1.085	0.983	1.212	1.008	0.887	0.955	0.739	1.271	1.226	0.784	1.064	0.895	0.816	1.096	0.923	1.086	0.75	0.929	1.301	1.219	0.816	1.168	0.161
Nr1h2	0.838	1.086	0.884	1.031	0.964	1.03	0.964	0.925	1.207	0.81	1.042	0.913	1.047	1.042	0.766	1.134	0.868	1.157	1.222	0.843	1.262	0.929	0.786	0.979	1.027	0.924	0.809	0.852	1.762	0.804	1.149	0.929	1.293	1.312	0.992	1.075	1.112	0.821	1.042	1.001	1.448	0.857	0.963	1.041	1.25	1.431	1.013	0.993	0.851	0.975	1.143	0.999	0.868	1.112	1.11	0.962	0.141
Pmf1	0.838	0.839	1.046	0.999	1.053	0.933	1.01	0.918	0.871	0.976	0.878	0.82	1.121	0.871	0.684	0.924	0.818	0.826	0.87	0.85	1.081	1.08	1.014	0.853	0.848	1.166	0.799	1.001	1.022	1.017	0.981	0.859	0.762	0.921	0.979	1.105	0.921	1.136	1.029	0.894	1.155	1.515	1.25	1.059	1.038	1.093	0.928	1.061	1.275	1.325	1.407	1.256	1.237	0.931	1.058	1.142	0.148
Pnrc1	0.838	0.921	0.715	0.799	0.762	0.724	0.696	0.903	1.026	0.802	0.727	0.842	0.803	0.958	0.83	0.776	1.162	0.857	0.614	1.066	1.072	0.661	0.846	0.798	0.785	1.226	2.342	0.981	1.469	1.811	2.174	2.699	1.599	1.345	1.621	1.857	1.91	1.689	1.215	1.337	0.939	1.426	1.031	1.473	1.148	0.781	0.971	1.182	0.9	0.799	1.161	1.078	1.1	1.126	1.01	0.99	0.554
Rap1gds1	0.838	1.163	1.024	0.902	1.191	1.113	0.916	0.884	0.909	0.96	1.046	0.959	1.012	0.91	0.961	0.916	0.884	1.106	0.817	1.11	1.111	0.927	0.956	1.084	1.106	1.193	1.548	0.951	1.188	0.694	1.27	1.185	1.169	0.918	1.22	1.145	1.318	1.121	0.978	0.963	1.011	1.105	1.005	1.241	0.796	1	0.812	1.155	0.985	0.96	0.914	1.064	0.866	0.99	0.881	1	0.217
Rassf5	0.838	0.966	0.664	0.776	0.917	0.697	0.82	0.809	0.858	0.692	0.897	0.839	0.677	0.683	1.048	1.323	0.758	0.751	0.753	0.706	0.862	0.902	0.779	0.793	0.778	0.925	1.125	1.126	1.438	0.967	1.038	1.215	1.749	1.153	0.984	1.026	1.209	1.518	1.016	1.448	1.226	1.342	1.357	1.313	1.277	1.365	1.171	1.356	1.206	1.308	1.388	1.523	1.19	0.77	0.951	1.153	0.169
Rbm8a	0.838	1.196	0.917	1.024	0.879	0.94	0.975	0.902	0.952	0.996	0.99	0.97	0.971	0.959	0.846	0.991	1.072	0.949	1.593	1.153	0.983	0.926	1.061	1.004	0.958	1.059	1.382	1.382	1.24	1.245	0.996	1.231	0.988	0.78	1.162	1.041	1.098	0.771	0.616	1.128	0.788	0.849	1.063	0.818	1.062	0.972	1.122	1.033	1.032	1.263	1.062	1.021	1.166	1.042	1.032	0.965	0.368
Snrpd1	0.838	0.822	0.904	0.942	0.916	0.877	0.877	0.766	0.889	0.89	1.055	0.936	0.701	0.728	0.944	0.651	0.716	1.117	1.101	0.733	0.805	0.872	0.889	0.834	0.822	0.931	1.068	1.281	1.045	1.278	0.751	0.937	1.141	1.182	1.291	1.004	1.237	1.235	1.012	1.016	1.151	1.17	1.318	0.962	1.139	1.285	1.56	0.939	1.329	1.472	1.269	1.305	1.012	0.996	1.136	1.187	0.443
Sp100	0.838	1.198	0.785	0.959	1.106	0.638	0.854	0.911	1.008	0.611	0.781	1.076	1.119	1.193	0.856	0.83	0.839	0.62	0.734	0.838	0.665	0.891	0.548	0.617	0.811	0.851	0.977	0.952	0.971	1.117	1.106	1.193	0.992	1.09	1.075	1.284	1.135	1.111	1.184	1.107	0.769	0.875	1.193	1.291	1.074	1.3	1.2	1.241	1.203	1.145	1.208	1.51	1.495	0.694	0.986	1.129	0.277
Tgfbr2	0.838	0.748	0.878	0.983	1.3	1.416	1.097	0.847	0.917	0.776	1.133	0.908	1.026	0.997	0.712	1.338	0.751	0.794	0.876	0.91	1.124	0.703	1.063	0.869	1.205	0.744	1.097	1.021	1.189	0.83	1.184	1.215	0.816	0.751	0.876	0.782	0.714	1.068	0.882	1.059	1.028	0.864	1.003	1.25	0.816	0.975	1.046	1.346	1.25	1.209	1.187	1.176	1.343	0.778	1.243	1.192	0.215
Trim35	0.838	0.94	1.123	0.946	0.871	1.038	1.122	0.988	0.847	0.858	0.893	0.94	0.785	0.813	1.067	0.803	0.961	1.051	1.036	0.9	1.142	1.042	0.966	1.016	0.873	1.088	1.223	0.948	1.217	1.316	1.504	0.953	1	0.842	0.941	1.095	1.081	1.35	1.35	1.235	0.785	1.4	1	0.684	1.235	1.108	1.282	1.338	0.977	1.121	0.929	1.075	0.989	1.517	0.843	0.828	0.172
Apol9b	0.837	1.054	1.059	0.922	0.899	0.931	0.922	0.924	1.016	0.978	0.921	1.031	0.837	1.169	0.837	0.837	0.878	1.053	1.065	1.04	0.967	0.929	1.182	0.928	0.982	1.459	0.837	1.171	1.37	1.05	1.444	1.605	1.273	1.284	1.151	1.7	1.072	1.52	1.259	1.272	0.961	1.035	0.837	0.837	1.068	0.917	0.837	0.897	1.054	0.837	0.996	1.075	0.995	0.902	1.004	0.942	0.112
Bud31	0.837	1.033	0.969	0.966	1.005	0.861	0.942	0.921	0.83	1.013	0.83	0.902	0.805	0.899	0.868	1.157	0.856	1.1	1.062	0.905	1.263	0.814	1.331	1.105	0.873	0.869	0.885	0.936	1.178	1.14	0.936	0.889	0.972	0.995	0.833	1.081	0.911	1.132	1.036	1.017	0.84	1.141	1.184	1.038	1.02	1.12	1.106	0.792	1.221	1.044	1.148	0.987	1.139	1.11	1.128	1.028	0.284
Ccdc34	0.837	1.003	1.016	1.024	0.96	0.984	0.784	1.05	0.72	0.912	0.923	0.837	0.848	0.825	1.016	1.081	0.915	0.997	1.161	0.954	1.033	0.933	0.799	0.906	0.898	1.581	1.655	1.244	1.056	1.125	1.134	0.972	0.875	0.996	0.935	1.273	1.172	0.907	0.765	1.155	0.882	1.053	1.092	1.22	1.293	0.871	0.861	0.826	1.009	1.123	1.02	1.04	0.895	1.092	1.086	1.033	0.17
Chd3	0.837	0.965	0.972	0.756	0.782	0.962	0.867	0.957	0.901	0.774	0.782	0.91	0.78	0.724	0.732	0.663	1.121	1.005	1.03	0.823	0.995	1.056	0.99	0.964	0.931	1.296	1.184	1.639	1.846	1.096	0.95	1.097	1.294	1.289	1.224	1.293	1.047	1.1	1.082	1.095	1.324	1.238	0.8	1.444	1.031	1.124	1.081	1.227	1.108	1.213	1.101	0.979	0.947	0.871	0.92	0.994	0.18
Eci1	0.837	1.167	1.347	0.884	0.926	1.008	0.973	0.97	0.8	0.835	0.88	0.97	0.785	1.012	0.912	1.04	0.997	1.534	1.29	1.048	1.012	1.079	0.959	1.074	0.872	1.209	1.204	1.203	1.01	0.945	1.427	1.339	1.352	0.715	1.185	1.163	0.997	1.118	0.984	0.96	1.143	1.056	0.993	1.447	0.846	0.928	0.905	1.095	0.944	1.335	0.958	0.893	0.85	0.973	1.003	1.13	0.22
Fam3c	0.837	0.959	1.004	0.958	1.015	1.043	1.049	0.929	0.875	1.089	1.212	0.951	1	0.898	1.045	0.755	0.96	1	0.818	0.96	0.807	1.001	0.818	0.85	0.94	1	1.234	1.313	1.426	1.064	1.365	1.501	1.077	1.141	1.266	1.04	0.972	0.981	1.184	1.103	0.931	0.996	1.128	1.038	1.413	0.861	0.99	0.922	1.092	1.001	0.958	0.974	1.218	0.928	0.902	1.075	0.191
Gpr65	0.837	0.919	0.628	1.22	1.585	1.145	1.035	1.192	1.044	0.911	1.481	1.031	1.652	0.879	0.862	0.798	1.038	0.946	0.84	1.176	1.134	0.783	1.09	1.27	1.17	0.928	0.879	0.913	1.048	0.914	1.138	1.404	1.321	1.628	0.974	1.004	1.588	1.142	0.824	1.297	0.755	0.996	0.892	0.75	0.569	0.888	1.007	0.904	0.925	0.727	0.917	1.046	1.038	1.099	0.681	0.734	0.233
Klf2	0.837	1.367	1.18	0.746	0.853	1.003	0.814	1.01	1.006	0.848	1	1.029	0.904	0.828	0.945	1.272	1.012	1.215	1.044	0.991	1.038	0.886	1.138	0.973	1.136	1.148	1.404	1.26	1.309	0.836	1.406	0.881	0.962	0.778	0.905	0.886	1.205	1.05	1.116	1.259	1.556	0.979	0.763	1.021	1.08	0.803	0.858	1	0.815	1.066	1.008	0.831	0.939	0.964	0.779	0.972	0.218
Lta4h	0.837	0.969	0.756	0.782	0.914	0.815	0.921	0.939	0.905	0.768	0.9	0.914	0.938	0.779	0.694	0.833	0.685	0.935	0.835	0.928	0.92	1.109	0.792	0.993	0.997	1.141	1.393	1.169	1.478	1.26	1.044	0.978	0.959	0.975	1.127	1.005	1.303	1.371	1.162	0.849	1.003	1.619	1.446	1.283	1.291	1.276	1.019	1.401	1.638	1.763	1.525	1.305	1.385	1.261	1.517	1.626	0.247
Obfc2a	0.837	0.956	0.731	0.891	0.684	0.674	0.601	0.777	0.775	0.685	0.6	0.794	0.764	0.728	0.603	1.115	0.626	0.659	0.644	0.698	0.877	0.708	0.694	0.683	0.718	0.848	1.722	1.069	0.925	1.396	1.136	1.364	2.533	1.387	1.866	1.224	1.683	1.117	1.775	1.006	1.055	1.117	1.605	0.845	1.145	1.1	1.175	0.994	1.046	1.131	1.39	1.102	1.275	1.278	1.098	1.191	0.178
Phf23	0.837	1.049	0.966	0.901	1.053	1.067	0.762	1.084	1.199	1.32	1.069	0.988	0.899	1.115	0.914	0.935	1.057	1.125	1.29	1.167	0.898	1.057	1.085	0.999	1.057	1.39	0.927	1.211	1.035	1.029	0.888	1.05	1.053	1.326	0.859	0.988	0.949	1.055	1.275	0.87	0.795	0.905	0.933	0.842	0.819	0.927	0.753	1.292	0.949	1.077	0.94	1.052	1.001	0.975	0.884	0.974	0.149
Tyms	0.837	0.823	0.89	0.75	1.043	0.878	0.864	0.859	0.791	0.785	0.861	0.869	0.871	0.711	0.814	0.907	0.869	0.799	0.979	0.817	1.02	1.044	0.854	0.811	0.887	1.253	1.014	0.774	0.855	1.224	0.898	1.112	0.988	0.871	1.345	1.153	1.077	1.153	1.148	1.115	1.28	1.156	1.215	1.173	1.369	1.232	1.463	1.012	1.321	1.567	1.221	1.558	1.066	0.829	1.133	1.067	0.155
2700094K13Rik	0.836	0.885	0.832	0.938	1.051	0.909	0.853	0.895	0.823	0.791	0.819	0.787	0.844	0.803	1.081	0.903	0.811	0.937	0.861	0.985	0.922	0.904	0.9	0.883	0.835	1.207	1.159	1.08	1.221	1.527	1.193	1.222	1.11	0.794	1.137	1.481	0.947	1.223	0.888	1.034	1.866	1.557	0.905	0.718	1.146	1.446	1.195	1.546	1.727	1.504	1.535	1.391	1.015	1.017	1.316	1.097	0.262
Aars	0.836	1.322	1.197	1.118	0.934	1.04	0.85	1.063	0.819	0.65	0.935	0.953	0.833	0.629	0.891	0.849	1.054	0.981	1.048	1.036	0.865	0.966	1.296	0.942	1.137	0.995	1.206	1.058	0.997	0.997	1.048	0.786	1.128	1.046	1.074	1.322	1.03	0.912	0.78	0.908	1.249	1.3	0.811	0.974	0.856	1.146	0.98	0.905	1.049	1.237	1.003	1.081	0.783	1.033	1.029	1.087	0.403
Cnot6l	0.836	1.063	1.058	1.13	0.939	0.98	0.857	0.86	0.885	0.872	1.008	0.776	1.032	1.145	0.931	0.651	0.908	0.914	0.924	1.037	0.844	0.933	1.02	0.984	0.85	0.979	1.049	1.108	1.5	0.86	1.022	1.288	0.935	0.953	1.042	1.706	1.564	0.992	0.813	1.175	1.04	1.041	1.288	1.051	0.952	1.324	0.917	1.314	1.012	0.96	1.422	1.074	0.966	0.992	1.084	1.299	0.171
Gm16181	0.836	0.822	0.869	1.118	1.07	0.951	1.149	1.164	0.851	0.976	0.778	0.867	0.854	1.212	1.042	0.913	0.969	1.201	0.848	0.872	0.778	0.938	1.021	1.009	0.912	1.231	0.778	1.2	1.319	0.903	1.222	0.844	1.137	0.957	1.07	0.825	0.996	1.112	0.875	0.778	1.077	1.055	0.939	1.133	1.065	1.026	0.956	1.241	1.154	1.022	1.128	1.147	1.004	1.096	0.907	0.81	0.103
Isy1	0.836	0.822	0.9	0.811	0.863	0.772	0.687	0.856	0.735	0.836	0.75	0.948	0.716	0.933	0.624	0.624	0.94	0.86	1.005	1.034	1.002	0.942	0.881	0.845	0.925	1.356	1.161	1.062	1.706	1.245	1.04	1.145	1.319	1.747	1.186	1.284	1.273	1.194	1.315	1.251	0.903	1.075	1.29	1.294	0.854	0.997	0.936	1.136	1.076	1.24	1.146	1.378	1.008	1.158	0.953	0.998	0.155
Lass2	0.836	1.269	1.122	1.178	1.24	1.42	1.173	1.375	0.86	1.037	0.867	1.176	1.251	1.274	1.146	1.164	1.46	1.314	1.106	0.996	1.106	1.499	1.313	1.004	1.058	0.995	0.957	1.131	0.885	0.903	1.16	0.753	0.929	1.005	0.672	1.024	0.786	0.825	1.181	0.755	0.938	1.141	0.991	0.833	0.866	0.932	0.854	1.021	0.803	0.83	0.889	0.884	0.834	0.715	0.964	0.869	0.402
Rcbtb2	0.836	1.09	0.953	1.788	1.341	1.161	1.305	2.14	1.173	1.17	1.22	1.169	1.354	1.157	0.868	1.04	1.37	1.068	1.036	0.829	0.849	0.823	1.741	1.347	1.099	0.839	0.709	0.916	1.167	1.317	0.929	1.313	0.929	0.889	1.047	1.026	0.812	0.949	0.835	0.986	1.229	1.014	0.783	0.872	0.774	0.903	0.769	0.807	1.079	0.846	1.108	0.922	0.861	0.702	0.751	0.838	0.208
Topbp1	0.836	1.003	0.904	0.899	0.953	0.825	0.942	0.865	0.947	0.887	0.849	1.105	1.001	1.062	0.732	0.777	0.857	0.941	0.842	0.87	0.831	0.985	1.009	0.966	0.757	1.168	0.886	0.999	0.843	1.623	0.823	1.269	1.019	1.221	1.084	1.223	0.984	1.035	1.219	1.135	1.34	1.059	1.112	0.805	0.968	1.291	1.054	1.176	1.402	1.545	1.462	1.107	1.095	0.744	1.2	1.035	0.166
Ube2j1	0.836	1.141	0.883	0.899	1.005	0.995	0.996	1.147	0.986	0.92	0.815	0.892	1.119	0.893	1.104	0.855	0.909	0.902	1.247	0.92	0.98	0.992	1.006	0.956	0.913	0.833	1.474	1.15	1.39	1.44	1.163	1.131	1.271	1.288	1.482	0.896	1.24	1.009	1.036	0.789	0.587	1.245	1.004	1.149	0.97	1.096	1.11	1.106	1.055	0.942	0.952	1.04	0.871	1.09	0.9	0.903	0.22
Ddx46	0.835	1.134	0.912	1.019	0.999	0.983	1	1.008	1.036	0.737	1.003	1.073	1.041	0.92	1.042	0.944	0.836	1.046	1.016	0.925	1.342	1.241	0.936	1.037	0.973	0.873	1.063	0.874	0.717	1	0.93	0.901	0.885	0.924	1.115	0.745	1.003	1.291	1.38	0.935	1.009	1.179	0.896	1.09	0.863	1.065	0.889	1.141	0.98	1.095	1.177	0.991	1.037	0.897	0.985	1.223	0.17
Elf1	0.835	0.99	0.958	1.009	0.926	0.979	0.808	1.121	1.099	0.826	0.798	0.959	0.991	0.99	0.914	0.594	0.919	0.949	0.932	0.962	0.964	0.76	1.112	0.917	0.836	0.922	0.957	0.869	1.353	0.882	1.26	1.143	1.496	1.376	1.319	1.087	1.197	1.054	1.895	1.36	0.859	1.29	0.971	1.371	1.129	1.028	1.493	1.447	1.347	1.171	1.083	1.261	1.225	1.153	0.957	1.201	0.211
Exoc4	0.835	0.879	0.996	0.995	1.008	0.971	0.866	1.036	0.886	0.852	0.865	0.838	0.922	0.867	0.911	1.15	0.861	1.009	1.168	0.98	1.096	0.918	1.008	0.944	1.004	0.976	1.135	1.194	1.167	1.446	1.15	0.879	0.923	0.924	1.004	0.796	1.005	1.116	1.131	0.815	0.974	1.019	1.285	1.08	1.099	0.991	1.059	1.402	1.087	1.047	1.02	0.961	0.99	1.084	0.901	1.076	0.094
Gm10169	0.835	0.929	0.972	1	0.977	0.866	1.049	0.98	1.085	1.192	1.029	0.964	1	1.034	0.924	0.981	0.957	1.116	0.91	0.886	0.999	1.02	0.891	0.939	0.921	1.114	0.976	1.092	1.064	0.969	0.992	0.906	1.026	1.027	0.913	1.17	1.165	1.068	1.212	1.049	1.209	1.354	1.009	0.925	0.988	1.118	0.983	1.321	1.062	1.004	0.941	1.097	0.94	1.032	0.973	1.031	0.061
Lfng	0.835	0.759	0.867	1.027	1.057	0.99	0.949	1.11	0.886	0.739	1.153	0.981	1.01	0.844	0.901	0.921	0.715	0.755	0.743	0.89	0.816	0.899	0.963	0.862	0.838	1.119	0.913	1.052	0.963	1.381	1.204	1.226	1.273	1.244	1.273	1.234	2.116	1.511	1.114	1.159	0.884	1.14	1.104	0.904	1.062	1.084	0.987	1.109	1.272	0.95	1.414	1.132	1.12	0.842	1.097	0.959	0.111
2019-09-07	0.835	0.845	0.899	0.848	0.917	0.788	0.741	0.697	0.818	0.961	0.874	0.886	0.69	0.897	1.034	0.928	0.761	0.757	0.819	0.96	0.64	0.848	0.876	0.933	0.902	1.043	1.213	1.257	1.733	1.467	1.334	0.937	1.241	1.008	1.309	1.537	1.411	1.303	1.275	1.353	0.843	1.153	1.359	1.192	0.992	1.037	1.308	1.255	1.157	1.392	1.189	1.43	1.008	0.793	1.092	1.257	0.585
Srrm1	0.835	1.005	0.738	0.782	0.889	1.033	0.704	0.878	0.762	1.047	0.911	0.917	0.919	0.849	0.784	0.984	0.846	1.352	0.995	1.14	1.07	0.961	1.288	1.084	1.121	1.101	0.831	1.289	1.355	1.259	0.745	1.191	1.23	0.707	0.944	0.929	1.029	1.116	1.124	0.896	0.783	1.062	1.084	0.988	0.788	1.175	1.214	1.389	1.02	1.145	1.022	0.981	0.876	1.106	0.956	1.055	0.37
Sun1	0.835	1.196	1.334	0.869	0.878	0.937	0.896	0.999	1.018	1.042	1.204	1.042	1.032	0.963	0.943	1.05	1.007	1.024	0.989	1.091	1.168	0.863	1.274	1.005	0.884	1.102	0.777	1.157	0.883	1.405	1.146	1.043	0.91	1.1	0.995	1.117	1.066	0.994	0.972	1.112	0.892	1.054	0.939	1.204	0.92	0.889	0.846	1.001	0.921	0.996	1.076	0.939	0.924	0.899	1.026	0.842	0.127
Timm17b	0.835	0.85	1.001	0.87	0.911	0.898	0.935	1.023	0.926	0.912	0.873	1.045	0.943	0.813	1.167	1.058	0.89	0.94	0.964	0.859	1.092	0.861	0.954	0.886	0.842	1.041	1.353	0.894	1.086	0.961	0.863	0.975	1.002	1.114	1	1.037	1.235	1.178	1	1.04	1.227	1.305	0.877	0.884	1.201	0.994	1.119	1.042	1.331	1.047	1.285	1.126	0.91	1.014	1.061	1.155	0.132
Tmem66	0.835	0.692	0.819	0.987	0.817	0.957	0.79	0.857	0.825	0.998	0.809	0.868	0.826	0.77	1.028	0.833	0.845	0.754	0.649	0.711	0.84	0.952	1.075	0.792	1.017	0.993	0.946	1.248	1.562	1.072	1.26	1.48	1.483	0.842	1.002	1.002	1.292	1.313	1.535	1.202	0.985	1.292	1.078	1.466	1.196	1.065	1.609	1.139	1.425	1.406	1.231	1.346	1.401	0.794	1.009	0.846	0.294
Traf3	0.835	1.153	1.027	0.868	1.023	1.026	0.846	0.973	0.997	1.01	0.926	0.997	0.884	0.853	0.976	0.805	1.043	0.998	1.099	1.001	0.963	0.911	1.001	0.927	1.064	1.006	1.216	1.279	0.915	0.934	1.187	1.233	0.897	0.99	1.231	0.999	1.123	1.106	1.315	1.081	0.924	0.996	1.085	1.157	0.952	1.158	0.805	0.863	0.964	1.031	1.124	1.046	0.906	1.058	0.885	1.063	0.079
Crtap	0.834	0.927	1.188	1.186	0.991	1.129	0.96	1.007	0.834	1.117	1.355	0.961	0.998	0.932	0.834	0.978	0.979	0.972	0.984	1.087	0.997	1.005	1.06	0.901	1.101	1.224	0.974	1.231	1.062	0.967	1.069	1.191	0.976	0.929	1.308	0.883	0.973	1.145	1.042	1.047	1.081	0.932	1.065	1.067	0.986	1.091	0.907	0.953	0.973	0.963	1.023	1.036	1.044	1.002	1.1	0.903	0.106
Phf20	0.834	0.978	0.892	0.898	1.05	1.222	1.039	0.927	1.091	0.841	0.776	1.005	1.031	1.099	1.474	0.911	0.989	1.056	0.988	1.118	1.007	0.948	1.128	0.994	1.094	1.101	0.776	0.895	0.776	0.9	0.995	1.014	1.207	1.098	0.92	0.776	1.038	1.409	1.068	1.014	0.891	0.96	0.883	1.115	1.135	1.036	0.845	0.776	0.916	0.958	1.083	1.075	0.923	1.057	0.92	1.072	0.102
Snord35a	0.834	0.81	0.699	0.544	0.589	0.6	0.913	0.563	0.538	0.631	0.612	0.591	0.472	0.605	0.734	0.726	0.724	0.631	0.681	0.526	0.727	0.842	0.687	0.797	0.607	1.014	1.361	0.986	0.802	1.314	1.279	0.794	1.08	1.293	1.133	1.075	1.243	1.497	1.746	1.464	1.466	1.29	1.245	1.862	1.861	1.767	1.679	1.925	1.57	2.024	1.69	1.604	1.539	1.017	1.303	1.128	0.722
Ubqln1	0.834	0.923	0.875	1.108	1.12	1.094	1.046	0.95	0.735	0.949	1.01	1.102	1.203	0.898	0.905	0.818	0.924	0.85	1.093	1.227	1.075	0.999	1.153	1.07	1.087	1.099	1.02	0.982	0.99	1.001	1.069	0.76	0.942	1.116	1.019	1.056	0.95	0.831	1.035	0.875	0.785	0.894	1.244	1.074	1.21	0.858	0.997	1.102	0.996	1.021	1.112	0.916	0.915	1.103	0.882	0.989	0.204
Eif3h	0.833	0.907	0.653	0.891	0.757	0.818	0.723	0.747	0.701	0.862	0.843	0.869	0.818	0.533	1.041	0.749	0.876	0.842	1.15	0.858	0.726	0.793	0.791	0.763	0.75	1.115	0.873	1.153	1.031	1.046	0.892	1.004	0.949	1.104	0.938	1.047	1.112	1.084	1.355	1.04	1.23	1.625	1.38	1.158	1.378	1.356	1.235	1.429	1.378	1.338	1.2	1.191	1.395	0.996	1.093	1.209	1.489
Emr1	0.833	1.038	1.008	3.209	3.564	3.056	2.072	2.601	1.301	1.239	2.62	1.652	2.585	2.552	1.377	1.401	0.996	2.157	1.279	1.876	1.21	1.011	1.754	1.846	1.864	0.845	0.847	0.813	0.725	0.959	0.793	0.91	0.957	0.892	0.86	0.812	0.805	1.064	0.868	0.848	1.004	0.896	0.926	1.042	0.791	1.049	1.29	0.777	0.811	0.952	0.91	0.916	0.955	0.781	0.942	0.846	0.252
Gzmg	0.833	1.08	0.867	0.977	0.95	0.809	1.025	0.994	1.055	0.847	1.006	0.796	0.796	0.985	0.879	0.725	0.83	0.906	0.79	0.99	0.94	0.847	0.725	0.744	0.873	1.064	0.725	1.004	0.823	1.647	1.109	1.072	1.024	1.111	0.996	1.133	1.011	0.995	1.278	0.786	1.54	1.248	1.587	1.088	1.013	1.701	1.311	1.017	1.251	0.928	0.984	1.961	2.631	1.379	8.446	1.993	0.438
Nfat5	0.833	0.885	1.164	1.01	0.867	0.99	0.849	1.064	1.132	0.771	0.813	0.933	0.777	0.738	1.09	1.01	0.974	0.87	0.84	1.01	1.031	0.946	0.932	0.963	1.028	1.384	1.728	1.585	1.366	1.045	0.973	1.367	1.082	1.123	1.009	1.176	0.965	0.782	1.456	0.886	1.156	0.975	1.157	1.471	1.153	0.965	0.955	1.102	0.991	0.763	1.026	0.811	1.377	1.202	0.985	0.911	0.208
Rapgef2	0.833	1.165	1.03	0.997	1.134	0.989	1.003	1.173	1.082	1.045	0.899	0.961	1.039	0.981	1.153	0.978	1.145	1.006	0.908	0.934	0.997	0.864	1.002	0.878	1.113	0.902	1.056	0.998	1.433	1.045	1.148	0.904	1.197	0.929	0.956	1.034	1.114	1.111	0.937	1.017	0.833	1.03	1.133	1.067	1.14	0.976	0.981	0.833	0.972	0.963	0.886	0.862	0.885	1.05	1.015	0.833	0.054
Aldoa	0.832	0.726	0.591	1.394	0.913	0.707	1.217	1.159	1.017	1.012	0.822	0.896	0.874	0.991	0.914	1.141	1.21	0.864	0.697	0.763	0.937	1.172	0.881	1.086	0.804	0.805	1.041	0.903	0.858	1.108	0.962	1.085	0.77	1.33	0.758	1.009	1.245	1.25	1.475	1.047	1.055	1.028	1.111	1.031	1.113	1.066	0.968	1.049	0.971	0.832	1.111	1.119	1.23	0.625	0.764	0.675	2.445
Cnot2	0.832	0.956	0.91	0.999	1.096	0.964	0.873	1.015	0.972	1.221	0.921	0.906	0.936	0.906	0.823	1.185	1.037	1.06	1.028	0.91	0.99	0.855	1.043	0.948	0.971	0.848	1.144	0.971	0.865	1.123	1.077	1.064	1.032	0.994	1.199	1.011	1.147	1.1	1.124	1.262	0.88	1.476	1.062	1.25	1.057	0.895	1.108	1.104	1.23	1.001	0.992	0.944	0.938	0.947	1.027	0.867	0.135
Eif2b1	0.832	1.116	1.008	1.035	0.978	0.962	0.924	1.011	1.064	0.875	0.899	0.881	1.071	0.837	1.251	0.879	1.121	0.968	1.092	1.051	1.203	1.03	1.004	0.98	0.973	0.998	1.077	0.863	0.749	0.749	1.032	0.812	0.989	0.834	0.888	0.838	0.899	0.887	0.936	1.006	2.17	1.068	1.009	1.076	0.857	0.987	1.152	1.051	1.026	0.749	1.185	1.068	1.063	0.925	1.111	1.002	0.105
Lamc1	0.832	0.975	1.145	0.958	0.897	1.085	0.892	1.046	0.866	0.905	0.993	0.893	0.812	0.82	0.774	0.909	0.887	1.101	0.985	1.058	1.083	1.139	1.039	1.058	1.007	0.967	1.579	1.169	1.049	1.703	1.456	1.078	1.437	1.698	1.524	1.231	1.242	0.99	1.066	1.469	1.189	0.865	0.989	1.113	0.845	1.12	0.842	0.941	0.88	0.956	1.256	0.99	1.332	0.895	0.825	0.858	0.142
Mitd1	0.832	0.9	1.004	1.015	0.998	0.888	0.844	0.897	1.039	1.262	0.828	0.891	0.967	1.041	1.08	0.947	0.999	0.877	0.764	0.915	0.77	1.01	0.92	0.867	0.887	1.125	1.181	1.156	0.991	1.043	1.034	0.88	1.049	1.075	1.239	1.001	1.026	1.097	1.146	1.003	1.577	0.867	1.025	0.853	1.025	1.198	1.221	1.109	0.948	0.921	1.063	1.036	0.969	0.811	0.926	0.89	0.126
Pglyrp1	0.832	0.949	0.774	0.804	0.803	0.803	0.852	0.816	0.82	0.774	0.774	0.774	0.774	0.774	0.856	0.774	0.774	0.806	0.844	0.867	0.774	0.774	0.774	0.837	0.774	1.203	1.943	1.143	1.602	1.411	2.087	2.573	2.324	2.226	1.551	1.875	2.207	1.84	2.537	1.644	1.004	1.39	1.3	1.199	1.132	1.198	0.98	0.996	1.12	0.955	1.225	1.313	1.977	1.08	1.312	1.324	0.1
Tpm1	0.832	0.949	1.324	1.043	0.745	0.939	0.97	0.983	1.053	1.064	0.723	0.678	0.996	0.644	0.76	0.863	1.098	1.14	1.196	0.973	0.967	0.887	1.027	0.985	0.922	1.86	1.456	1.657	1.05	1.275	1.537	1.487	1.193	1.265	0.9	0.956	1.038	0.934	1.556	1.235	1.172	1.126	0.994	0.982	1.04	0.955	1.117	1.28	0.883	0.894	0.996	0.841	1.002	1.032	0.998	1.028	0.626
Atp2b4	0.831	0.874	0.935	0.96	0.88	0.908	0.9	0.956	0.998	0.81	0.982	1.045	1.137	0.952	0.873	0.877	1.006	0.778	1.126	0.819	0.894	1.002	0.827	0.903	0.972	0.809	0.748	1.035	1.612	1.184	1.144	1.134	1.973	1.302	1.29	1.02	1.263	0.886	1.608	1.31	0.748	1.12	1.146	0.909	1.134	0.891	1.22	1.049	1.224	1.042	0.966	1.207	1.13	0.806	1.038	1.141	0.083
Cdc73	0.831	0.905	0.942	0.944	0.934	0.966	0.995	1.083	0.866	0.943	0.969	0.923	1.08	0.865	0.856	1.41	1.142	1.02	1.474	0.942	1.075	0.974	1.338	0.891	1.079	1.005	1.44	0.892	0.774	0.898	1.215	1.185	1.269	0.862	0.991	0.894	0.947	1.063	1.323	0.905	1.12	1.011	1.053	1.112	1.029	1.113	1.05	0.884	1.109	0.955	1.203	1.104	0.822	0.956	1.101	1.041	0.1
Cdk17	0.831	0.916	0.96	0.954	0.908	0.932	0.938	0.892	0.925	0.91	0.859	0.937	0.992	0.88	0.873	1.009	1.005	1.017	0.882	0.864	0.969	0.857	0.95	0.89	0.85	1.291	1	1.093	1.055	1.362	1.332	1.133	1.277	1.006	1.508	1.215	1.347	1.211	1.416	0.938	1.611	1.104	1.389	0.828	1.306	1	0.852	1.191	1.254	1.147	1.063	1.158	0.936	1.174	0.971	1.07	0.092
Cenpb	0.831	0.879	0.897	1.13	0.937	1.074	1.009	1.054	0.953	1.342	0.893	0.946	0.912	1.127	0.732	0.878	1.129	1.261	1.065	0.885	1.137	1.148	1.207	1.292	1.223	1.375	1.016	0.939	1.375	0.998	1.041	0.809	0.741	0.812	0.864	0.786	1.04	1.199	1.064	1.224	1.167	1.052	0.987	1.002	0.973	1.227	0.984	0.847	1.093	1.017	0.995	0.97	0.919	0.87	0.967	0.997	0.237
Txndc17	0.831	0.93	0.877	0.996	1.012	0.977	1.165	1.057	1.011	1.076	0.962	0.976	1.076	1.165	1.29	0.871	1.047	1.192	0.865	0.929	1.31	1.074	1.396	1.121	1.004	1.329	0.9	1.03	0.885	1.071	0.895	1.007	1.006	1.087	0.983	0.788	1.211	0.821	1.25	0.797	1.069	0.835	1.043	0.995	1.014	0.663	0.924	0.878	0.791	0.932	0.971	0.93	0.881	1.819	0.974	1.051	0.624
Calu	0.83	0.954	1.297	0.945	0.991	1.134	1.009	1.059	0.797	1.125	0.951	0.825	0.792	1.126	0.648	0.818	1.017	1.154	1.166	0.921	0.925	0.869	1.38	1.012	0.904	1.446	1.146	1.593	1.345	0.974	1.21	0.81	1.187	0.974	0.944	0.987	0.921	1.161	1.126	1.207	1.201	0.987	0.897	1.664	1.227	1.14	0.951	1.055	0.91	1.062	1.049	0.843	0.991	0.981	1.037	0.989	0.443
Hspa4	0.83	1.068	1.017	0.884	0.873	1.002	0.848	1.037	1.078	1.153	0.856	0.871	0.727	0.863	0.714	1.146	1.185	1.126	1.176	1.049	1.011	0.965	0.845	0.998	1.135	1.041	1.122	1.254	1.116	0.807	0.94	1.104	0.88	0.816	1.175	0.907	0.942	0.954	1.108	0.992	1.133	1.085	0.994	0.866	0.832	1.116	1.313	1.295	0.974	1.031	0.947	0.982	1.023	0.846	0.997	1.295	0.497
Nsd1	0.83	0.857	0.94	0.903	0.895	1.201	1.026	0.757	0.976	0.994	0.982	0.908	1.006	0.902	0.838	1.226	0.84	0.891	1.642	0.89	1.019	0.875	1.209	1.031	1.154	0.739	0.958	1.008	1.22	1.067	1.157	1.12	0.912	1.093	1.169	1.015	1.177	0.931	1.168	0.94	0.918	0.905	0.81	0.882	0.868	1.033	1.011	1.143	1.011	1.017	0.962	1.1	1.202	0.988	1.013	1.179	0.152
Ppp2r2a	0.83	1.009	0.804	1.035	0.926	1.099	0.879	0.883	1.03	0.928	0.871	0.902	0.948	0.815	0.761	0.847	1.02	0.919	0.856	0.96	1.047	0.893	1.017	1.148	0.991	1.084	0.84	1.169	1.446	0.627	1.118	1.016	1.029	0.699	0.984	1.108	1.103	1.113	0.944	0.986	1.099	1.251	1.054	0.971	1.229	1.251	1.21	0.973	1.077	1.132	0.893	1.087	1.055	0.804	0.88	1.02	0.182
Slc11a1	0.83	1.315	0.999	1.997	2.842	1.828	1.839	2.021	2.641	1.972	1.772	1.676	2.248	2.04	1.98	1.408	1.892	1.787	1.516	2.079	1.16	1.517	1.795	1.728	1.492	0.773	0.773	0.773	1.2	1.021	0.991	0.904	0.86	0.95	1.032	0.865	0.902	1.03	0.925	0.773	1.001	0.773	0.933	0.856	0.914	0.883	0.881	0.827	0.818	0.832	0.919	0.826	0.898	0.868	0.849	0.902	0.178
Suz12	0.83	1.045	1	1	0.889	0.921	0.812	0.817	0.927	0.793	0.8	0.754	0.749	0.993	1.108	0.952	0.736	0.878	0.894	0.978	0.753	0.72	0.911	0.825	0.762	1.317	0.936	1.273	1.583	1.263	1.077	1.065	0.983	0.748	1.439	1.268	1.309	1.096	0.98	1.075	1.375	1.249	1.406	1.416	0.708	1.112	1.147	1.403	1.362	1.412	1.432	1.028	1.198	0.965	1.133	1.121	0.247
Tcf12	0.83	1.032	1.217	0.876	0.931	1.152	0.933	0.806	0.877	0.708	1.012	0.917	0.884	0.834	1.379	0.831	1.046	0.977	0.967	1.129	1.064	1.004	0.852	1.15	0.936	1.306	0.828	1.32	0.902	1.241	1.374	0.889	0.977	1.306	1.152	0.879	1.012	0.839	1.066	0.951	1.025	1.569	0.984	1.636	0.981	1.051	1.339	1.121	0.98	1.229	0.942	0.996	1.144	1.103	1.057	0.996	0.181
1110008P14Rik	0.829	1.219	1.077	0.939	0.847	0.899	0.956	0.992	0.95	0.98	0.768	0.975	0.912	0.774	1.045	0.858	1.02	0.995	1.177	1.026	0.992	0.964	1.032	1.093	1.128	1.246	0.979	1.128	0.931	1.333	1.261	0.981	1.526	1.208	1.335	1.024	1.242	1.256	1.5	1.176	1.012	0.992	1.447	0.97	0.904	0.954	0.86	1.102	1.165	0.995	1.145	0.935	0.823	0.995	1.005	1.137	0.11
2700029M09Rik	0.829	1.045	0.887	0.881	0.972	0.932	1.089	0.878	0.709	1.137	0.785	0.961	0.891	1.068	1.055	0.706	0.906	0.923	0.765	0.695	1.004	0.912	0.807	0.86	0.896	1.008	1.075	1.121	1.02	1.157	0.829	0.965	0.956	1.066	0.944	1.22	0.986	1.272	0.95	1.277	1.313	1.111	1.118	1.503	1.051	1.067	1.127	0.996	1.367	1.268	1.139	1.346	0.948	0.925	1.167	1.261	0.205
Add3	0.829	1.448	0.816	0.798	0.705	0.903	0.763	0.816	0.683	0.754	0.808	0.795	0.727	0.744	0.823	0.909	0.854	0.839	0.762	1.028	0.837	0.88	0.732	0.733	0.734	1.068	0.975	1.211	1.375	1.131	1.113	1.277	1.142	1.382	1.148	1.346	1.164	1.046	1.138	1.294	0.934	1.158	1.236	1.042	1.015	0.947	1.028	1.497	1.149	1.142	1.178	1.081	1.025	1.225	0.972	0.985	0.13
Cisd2	0.829	1.442	0.967	0.916	0.855	1.104	1.002	0.961	1.201	1.039	1.037	0.934	1.004	1.073	0.897	0.998	1.346	0.843	1.004	1.22	1.582	1.229	0.948	0.956	1.087	0.806	1.188	0.907	0.988	0.676	1.39	0.944	1.195	1.175	0.971	1.215	0.915	1.35	1.028	0.916	1.021	0.902	1.065	0.81	0.963	1.131	1.26	1.105	1.098	0.812	0.945	0.992	1.206	0.984	0.992	0.9	0.227
Gcc2	0.829	1.061	0.873	0.986	1.133	1.067	0.89	0.965	0.956	0.902	0.895	0.951	1.104	1.05	0.902	0.772	0.961	1.07	0.982	0.865	0.924	0.914	0.982	1.014	0.96	1.133	1.033	1.105	0.772	1.54	1.033	0.942	0.948	1.039	0.843	1.326	1.058	1.133	0.965	0.942	1.185	1.047	1.073	0.855	1.184	1.04	1.416	1.05	0.924	1.275	0.968	1.124	1.016	1.113	0.848	1.052	0.098
Hnrpdl	0.829	0.852	0.8	0.964	1.041	0.941	0.87	1.006	0.866	1.339	1.196	0.856	0.989	1.065	1.263	0.857	0.816	0.922	0.999	0.815	0.666	1.019	0.901	0.909	1.113	0.979	1.304	1.173	0.865	1.02	1.074	0.796	0.89	0.867	0.969	1.139	1.048	1.118	1.065	0.799	0.897	1.304	1.277	1.44	1.08	1.335	1.222	1.172	1.095	1.115	0.845	1.09	0.84	1.001	0.926	1.05	0.35
Ppid	0.829	0.886	1.085	0.755	0.858	0.97	0.828	0.982	0.939	1.113	0.925	0.801	0.949	0.788	1.204	0.619	0.968	1.286	1.277	0.923	1.345	0.886	0.873	0.757	0.904	1.4	1.151	1.263	0.925	1.023	1.067	1.191	1.301	0.948	1.255	0.806	1.185	0.849	1.187	1.084	1.18	1.142	1.058	1.169	1.081	0.983	0.985	0.914	1.095	1.043	0.999	1.093	1.189	0.913	1.001	1.242	0.271
Sp3	0.829	0.992	1.135	1.057	0.869	1.09	0.966	1.237	0.963	0.843	0.83	0.861	1.069	0.894	0.953	1.105	1.124	1.21	1.232	1.406	0.936	1.023	0.998	0.966	1.059	0.781	1.163	0.864	1.121	1.193	1.316	1.561	1.062	0.972	1.103	0.896	1.056	1.06	0.902	1.476	1.044	0.807	1.128	1.165	0.96	0.966	0.849	1.332	0.998	0.982	1.122	0.948	0.95	0.891	1.002	0.997	0.121
Srm	0.829	1.051	1.435	0.824	0.897	1.077	0.947	0.732	0.815	0.913	0.994	0.984	0.836	0.739	0.788	1.401	0.84	1.063	1.346	1.283	1.252	0.872	1.006	0.987	0.865	1.336	0.959	0.931	0.851	0.753	1.038	0.964	1.091	1.009	1.292	0.833	1.07	1.203	1.309	0.764	0.823	1.237	1.09	1.021	1.147	1.256	1.121	0.993	1.104	1.103	0.901	0.978	1.117	0.867	1.058	1.512	0.375
Fam111a	0.828	1.045	0.763	1.414	1.223	1.129	1.137	0.984	1.368	1.131	0.85	1.328	1.299	1.134	1.204	1.012	0.81	1.063	1.009	0.735	0.934	0.849	1.325	1.016	1.101	0.873	0.871	0.739	1.473	1.884	0.808	0.942	0.816	0.494	1.093	1.042	1.025	0.848	0.885	0.68	0.748	0.709	0.824	1.111	1.007	0.773	0.813	1.013	1.134	1.143	0.96	1.18	0.817	0.76	0.793	0.993	0.369
Psat1	0.828	1.051	0.976	0.972	0.818	0.85	0.823	0.821	0.804	0.759	1.001	0.884	0.694	0.825	0.872	0.97	0.79	1.016	1.078	0.991	0.97	0.79	0.88	0.732	0.873	1.381	1.633	1.277	1.255	1.032	0.944	1.09	0.847	1.142	1.241	1.568	0.908	0.885	0.999	1.074	1.131	1.158	1.145	1.212	1.334	1.027	1.007	1.377	1.309	1.473	1.23	1.177	1.05	0.917	1.232	0.914	0.338
Samsn1	0.828	1.242	0.723	0.97	0.896	0.834	0.881	0.906	0.996	0.989	1.106	0.995	0.805	0.941	1.004	0.789	1.13	0.856	0.852	0.872	0.758	0.873	0.95	0.826	0.968	1.637	1.796	1.326	1.665	2.228	2.478	3.046	3.17	2.415	2.459	2.292	3.147	2.782	2.072	2.386	0.986	1.239	1.775	0.982	1.144	1.17	0.877	1.056	0.901	0.721	1.242	1.091	1.109	3.014	0.904	0.965	0.253
Scaf11	0.828	1.223	1.077	0.793	1.004	1.145	0.716	0.84	0.98	1.323	0.759	0.865	0.754	0.922	0.824	1.109	1.152	1.224	0.84	0.942	1.147	1.051	0.996	0.953	1.007	1.187	1.484	1.226	1.062	0.885	1.158	0.886	1.464	0.949	1.191	1.197	1.172	0.972	0.944	0.841	0.741	1.232	1.083	0.769	0.884	1.027	0.911	1.008	1.094	0.973	1.102	0.974	0.992	0.885	1.05	1.257	0.319
1500003O03Rik	0.827	1.177	0.927	0.889	1.057	0.928	0.937	0.842	0.923	1.034	0.982	0.963	0.941	0.889	1.052	1.047	0.819	0.867	0.893	1.164	1.02	0.926	1.001	0.856	0.955	0.963	1.336	1.051	1.071	0.95	1.243	1.063	1.265	0.774	0.713	1.16	1.157	0.899	1.367	1.112	0.882	1.353	0.775	0.762	1.43	1.102	1.181	0.916	0.999	0.874	1.105	1.147	1.043	1.449	1.144	1.079	0.209
Ccl7	0.827	1.047	1.041	3.923	3.209	1.585	1.944	2.813	1.21	1.101	1.715	1.297	1.883	2.22	2.174	2.186	1.544	1.401	0.978	1.198	0.98	0.999	0.869	1.043	1.034	0.993	0.891	0.752	1.001	0.909	0.937	1.078	1.028	0.73	0.733	1.039	0.847	0.732	0.814	0.739	1.042	0.797	0.852	0.661	1.116	0.717	0.676	1.1	0.739	0.758	1.083	0.967	0.972	0.759	0.852	0.827	0.665
Cotl1	0.827	1.045	0.697	1.067	1.066	1.226	1.001	0.963	1.084	0.768	0.826	0.936	0.816	0.731	0.773	0.846	0.825	1.013	0.951	0.947	0.828	1.282	1.111	1.207	0.984	1.118	1.084	0.678	0.8	0.68	0.891	0.824	0.876	1.174	0.874	0.94	0.97	0.983	1.195	0.987	1.683	1.582	0.999	1.67	1.65	1.392	1.738	1.528	1.512	1.497	1.413	1.52	1.308	0.784	1.229	1.262	0.622
D16Ertd472e	0.827	1.091	0.865	0.89	0.785	0.781	1.012	0.821	0.876	0.744	0.84	0.875	0.817	0.876	0.982	0.744	0.816	0.805	0.81	0.788	0.744	0.925	0.925	0.804	0.744	0.929	1.123	0.915	1.323	1.178	1.787	1.337	1.043	1.089	1.21	1.23	1.536	1.424	0.93	1.303	0.964	1.335	1.538	1.483	1.229	1.381	1.406	1.066	1.171	1.167	1.186	1.266	1.552	0.988	1.372	1.13	0.09
Dgka	0.827	1.007	0.763	0.781	0.757	0.822	0.744	0.793	0.796	0.676	0.743	0.805	0.781	0.715	0.789	0.793	0.76	0.96	0.736	0.798	0.741	0.8	0.812	0.767	0.864	1.142	1.089	1.127	1.049	1.004	1.271	1.677	1.487	1.246	1.301	1.293	1.42	1.188	1.544	1.106	1.14	0.916	1.007	1.368	1.213	1.059	1.102	1.993	1.109	0.996	1.087	1.28	1.079	0.834	0.891	1.051	0.113
Fam40a	0.827	1.069	0.823	1.019	0.976	0.991	0.96	0.964	0.798	0.865	0.877	1.001	1.059	1.036	0.882	0.798	1.073	1.065	1.133	1.07	0.798	1.004	1.07	0.972	0.908	0.93	0.932	1.079	0.798	1.186	0.872	1.07	1.007	1.129	1.142	1.298	0.931	1.02	0.997	1.094	1.034	1.178	0.963	0.97	0.87	0.874	0.868	1.061	1.029	0.922	1.031	1.008	0.999	1.049	1.042	0.931	0.071
Lmna	0.827	1.274	1.332	0.848	0.828	1.228	1.195	1.209	0.96	0.756	0.676	0.774	0.903	0.573	1.083	0.729	1.106	1.209	1.211	1.358	1.135	1.341	1.482	1.181	1.058	1.661	1.122	2.015	1.356	0.951	1.152	1.573	1.254	0.778	0.877	1.055	1.024	1.16	0.929	1.059	0.825	0.994	0.659	1.373	1.006	0.619	0.871	0.62	0.617	0.829	0.691	0.81	0.737	0.817	0.755	0.975	0.738
2310044H10Rik	0.826	0.999	1.044	0.968	1.112	1.048	0.803	0.831	0.91	0.993	0.947	0.907	0.748	1.026	0.727	1.158	0.734	0.905	0.932	0.819	0.658	1.155	1.001	0.988	1.03	0.953	0.7	1.314	1.066	0.991	1.187	0.993	1.113	0.737	1.034	0.991	1.076	0.947	1.46	1.04	0.92	1.151	1.025	1.133	1.048	0.897	1.011	0.974	1.029	1.345	1.077	1.047	0.867	1.062	1.051	1.028	0.233
4933407C03Rik	0.826	0.836	0.947	0.873	0.856	1.11	0.837	0.875	1.099	1.124	1.005	0.985	1.092	0.701	1.036	1.535	1.07	0.788	0.937	0.877	0.985	1.164	1.089	1.021	0.988	0.864	1	1	0.905	1.568	1.214	1.132	1.111	0.964	1.224	1.13	1.201	1.211	0.949	1.108	1.001	1.037	1.001	0.656	0.997	1.057	0.956	0.924	0.871	1.044	0.976	0.984	1.031	1.015	0.92	0.925	0.327
Atp5d	0.826	0.838	0.854	0.64	0.706	0.759	0.68	0.825	0.923	0.769	0.717	0.725	0.745	0.573	0.937	0.845	0.856	0.883	0.711	0.644	0.669	1.034	0.692	0.897	0.883	1.008	1.121	1.189	1.418	1.583	0.975	0.992	1.253	1.142	1.052	1.032	1.111	1.057	0.911	1.274	0.933	1.229	1.164	1.061	1.119	1.249	1.327	1.074	1.105	1.166	1.087	1.138	1.203	1.145	1.024	1.071	0.839
Klrc1	0.826	0.855	0.894	0.829	0.887	0.816	1.087	0.875	0.814	0.769	0.884	0.857	0.844	0.814	0.769	0.769	0.843	0.8	0.769	0.861	0.769	0.853	0.769	0.789	0.821	1.128	1.43	1.578	0.979	1.016	0.955	1.031	1.333	1.087	0.984	1.125	0.984	1.055	1.314	1.139	1.347	2.071	2.526	1.646	1.43	2.717	3.032	1.814	2.58	2.555	3.173	5.283	4.027	1.234	1.921	2.393	0.172
Mt2	0.826	1.211	1.03	0.873	0.76	0.935	0.983	1.329	0.97	0.64	0.738	0.85	0.679	0.75	0.777	0.827	1.273	0.991	0.924	0.782	0.642	1.118	0.756	0.775	0.848	2.153	2.054	1.838	1.381	1.082	1.347	0.748	1.323	1.874	1.06	1.241	1.222	1.19	1.079	1.009	0.861	1.076	1.314	1.132	2.022	0.766	0.802	1.15	0.8	0.894	1.029	0.904	0.968	1.243	2.022	1.046	0.981
Pak2	0.826	0.904	0.803	0.955	0.873	1.013	0.942	0.903	0.72	0.911	0.949	0.837	0.689	0.834	0.869	1.049	0.878	0.995	0.874	1.158	1.111	0.778	0.783	1.005	0.797	1.181	1.735	0.973	1.361	1.167	1.049	1.296	1.335	1.658	0.974	1.337	1.167	1.054	1.017	1.174	0.867	0.989	1.492	1.303	1.171	1.267	1.172	1.082	1.08	1.24	0.766	1.037	0.891	0.789	0.956	1.024	0.416
Rbbp6	0.826	0.835	1.167	0.862	1.127	1.375	1.002	1.045	0.829	0.972	0.949	0.936	0.922	0.949	1.192	1.308	1.087	1.067	1.048	0.872	0.882	1.012	1.103	1.031	0.883	1.011	0.651	1.253	0.829	0.923	0.896	0.873	0.974	1.2	0.895	1.234	1.168	0.832	1.198	0.817	1.04	1.587	0.998	1.425	1.013	1.087	0.917	1.107	0.932	1.151	0.841	0.845	0.899	0.834	1.02	1.051	0.181
Crebbp	0.825	1.279	0.984	0.845	0.877	1.291	1.006	1.029	0.89	0.93	0.796	1.112	0.835	0.89	0.88	0.934	1.215	0.981	1.012	0.968	1.161	0.959	1.012	1.175	1.051	0.994	0.929	1.04	1.53	0.796	1.173	0.931	1.05	1.126	1.063	0.843	1.137	1.321	1.155	0.863	0.913	1.079	0.993	1.284	1.176	0.948	0.978	1.313	0.819	1.303	1.313	0.938	1.026	1.11	0.89	0.862	0.087
Hist1h1e	0.825	1.176	0.782	0.702	0.756	0.844	0.666	0.67	0.688	0.619	0.884	0.686	0.635	0.81	0.816	1.007	0.991	0.923	1.031	1.202	1.269	0.945	0.963	1.002	0.938	1.084	0.709	1.184	1.221	1.073	1.156	1.001	0.97	0.591	1.626	1.815	1.174	0.819	1.005	1.084	0.767	1.469	1.277	0.88	1.249	0.999	1.382	1.362	2.155	1.565	1.571	1.349	1.229	0.826	0.963	1.091	0.322
Nr2c2	0.825	0.899	0.822	0.722	0.792	0.904	0.73	0.914	0.802	0.932	1.002	0.721	0.888	0.76	0.695	1.179	0.817	0.827	0.82	1.089	1.117	0.849	0.932	0.916	0.879	1.201	1.12	0.963	0.982	1.169	1.267	1.115	1.188	1.232	1.159	1.131	1.05	0.824	1.188	1.056	1.129	1.112	0.937	0.999	0.886	1.291	1.081	1.327	1.134	1.001	1.147	0.991	1.188	1.29	1.163	1.086	0.119
Papola	0.825	1.205	0.9	0.996	0.984	1.016	1.01	0.874	1.035	0.878	0.94	1.21	0.987	0.811	0.95	0.907	1.044	1.023	0.814	1.008	0.864	0.946	1.304	0.955	0.887	0.952	1.028	1.197	0.674	1.004	1.03	1.101	0.9	0.872	1.128	0.958	1.038	1.171	1.385	0.894	0.707	1.254	0.822	0.832	0.993	0.974	1.175	1.104	1.127	1.193	1.135	1.081	1.126	0.84	1.08	1.154	0.447
Ppp1r12a	0.825	1.212	1.014	0.846	0.882	1.14	0.955	0.897	1.261	1.033	0.914	0.844	0.852	1.036	0.9	0.742	0.946	0.883	0.876	1.116	0.888	1.159	1.132	0.98	0.965	0.99	1.327	1.214	0.843	0.861	1.023	1.185	1.129	1.101	1.25	1.16	1.287	1.09	1.523	0.97	0.852	1.059	1.062	0.903	0.81	1.089	1.182	1.239	1.04	1.01	0.911	0.99	0.789	1.115	0.894	0.961	0.101
Arl6ip5	0.824	1.161	0.916	0.944	1.054	0.927	1.027	0.951	0.914	0.99	0.88	0.941	1.029	0.813	1.135	0.702	0.993	0.881	0.962	0.991	0.811	1.004	0.886	0.952	1.004	1.213	1.174	1.311	1.099	1.359	0.939	1.183	1.001	0.875	1.357	0.89	1.213	1.179	0.976	1.12	0.775	1.223	0.873	0.898	0.93	1.066	1.144	1.126	1.133	1.248	1.299	0.999	1.102	0.882	1.108	1.371	0.186
Sec14l1	0.824	0.976	1.009	0.994	1.092	1.369	1.072	1.091	1.034	0.741	0.967	0.913	1.105	0.855	0.82	0.87	0.997	0.864	1.194	1.182	1.113	0.866	1.152	1.048	1.176	1.025	0.866	1.003	1.363	1.102	1.176	1.228	0.918	1.225	0.949	0.856	1.368	0.879	1.562	1.061	0.961	0.741	1.03	1.031	0.877	0.977	0.872	1.127	0.933	1.128	0.883	0.922	0.882	1.104	0.829	0.928	0.126
Agfg1	0.823	1.068	0.804	0.948	0.916	0.929	0.841	0.856	0.807	0.834	0.914	0.859	1.009	0.879	0.764	0.991	0.895	0.985	1.096	0.959	1.11	0.719	0.679	1.061	0.991	1.235	1.076	1.031	1.596	1.013	0.908	1.621	1.542	1.777	1.927	1.731	1.421	1.34	1.409	1.381	1.103	0.966	1.998	1.278	1.099	1.132	0.975	1.115	1.186	0.947	1.264	1.13	0.912	0.807	0.763	0.864	0.21
Gng2	0.823	0.847	0.645	1.15	1.018	0.926	0.928	1.07	0.857	0.799	1.018	0.918	0.846	1.085	0.906	0.772	1.002	0.922	0.774	0.904	0.857	0.998	0.997	0.844	0.821	1.017	1.02	1.055	0.841	0.811	0.764	1.416	1.033	0.72	1.241	0.891	1.237	1.405	1.322	0.964	1.083	1.461	1.351	1.202	1.106	1.373	1.22	1.059	1.189	1.057	1.301	1.554	1.34	0.567	0.86	0.803	0.336
Gpi1	0.823	0.836	0.612	1.203	0.882	0.821	1.268	1.099	1.052	1.045	0.954	0.914	0.949	0.925	1.135	0.713	1.576	1.094	0.901	1.119	1.005	1.263	0.933	1.131	0.971	1.02	0.968	0.76	0.78	0.843	0.73	0.915	0.781	1.343	0.977	0.903	0.977	1.131	1.054	1.126	1.233	1.357	0.861	0.995	1.239	0.878	1.205	1.131	1.234	1.015	1.112	1.206	1.21	0.991	1.034	0.952	0.916
Lbh	0.823	0.973	0.934	0.836	0.815	0.784	0.853	0.899	0.806	0.818	0.92	0.827	1.05	0.873	0.876	1.066	0.87	0.929	0.821	0.977	1.04	0.782	0.83	0.855	0.787	1.548	1.132	1.387	1.778	1.453	1.281	1.756	2.533	1.596	1.753	2.106	2.167	2.417	1.931	1.42	1.263	0.942	1.207	1.373	1.121	1.033	1.103	1.023	1.06	0.878	1.079	1.025	0.864	0.929	0.761	0.866	0.355
Mafg	0.823	1.049	1.287	0.948	0.915	1.21	0.856	1.075	1.009	1.218	1.267	1.006	1.048	1.009	0.777	0.912	1.227	1.318	0.959	0.994	0.853	1.084	1.042	1.2	1.066	1.152	1.118	1.016	0.99	1.027	0.996	0.909	1.255	1.046	0.995	0.964	1.129	1.11	1.302	1.112	0.959	0.777	0.993	0.861	0.919	0.964	0.886	0.944	0.907	0.777	0.954	0.954	0.924	1.094	1.004	0.973	0.099
Pdcd1	0.823	0.797	0.762	0.744	0.755	0.757	0.825	0.716	0.758	0.776	0.716	0.743	0.716	0.758	0.792	0.716	0.716	0.716	0.78	0.716	0.786	0.742	0.764	0.716	0.716	1.113	1.589	1.057	1.011	1.305	0.958	0.997	1.156	1.306	1.3	1.003	1.456	1.091	1.413	1.269	1.431	1.503	1.992	1.861	1.759	1.218	1.141	1.057	1.6	1.183	1.344	2.888	3.368	1.115	1.076	0.823	0.108
Slc25a3	0.823	1.02	0.736	0.871	0.943	0.891	0.993	0.907	0.751	0.999	0.973	1.121	0.805	0.89	1.077	0.792	0.815	1.182	0.843	1.001	0.882	0.856	1.034	0.966	0.955	1.06	0.959	0.97	1.166	0.762	1.128	0.975	1.06	0.928	1.024	0.812	1.083	0.839	1.033	1.025	1.018	0.986	1.038	1.015	1.145	1.122	1.222	0.874	1.093	1.307	1.069	1.13	1.387	1.095	1.254	1.287	1.427
Ash1l	0.822	1.005	1.167	0.867	0.911	1.21	1.188	1.064	0.838	0.978	1.001	0.923	0.973	0.794	0.99	0.88	1.245	1.114	0.953	1.024	1.31	1.132	1.374	1.19	0.905	0.999	1.208	1.321	1.226	0.869	0.961	1.026	1.051	1.239	0.889	1.365	0.985	1.1	1.032	0.877	1.198	1.291	1.204	1.161	1.25	0.821	0.815	0.856	0.911	0.808	0.892	1.053	0.844	0.985	0.894	0.938	0.128
Atad2	0.822	0.857	1.057	0.866	0.964	1.017	0.975	0.902	0.75	0.849	0.972	0.868	0.651	0.828	1.148	1.185	0.829	0.802	1.239	1.012	0.971	0.819	0.738	0.946	1.018	0.978	1.444	1.296	1.386	0.86	1.059	1.111	0.919	0.8	1.187	0.935	1.481	1.08	1.006	0.988	0.999	1.249	1.065	0.791	1.248	1.04	1.001	1.385	0.974	1.205	1.187	1.07	1.112	0.907	1.079	1.266	0.195
Gpx4	0.822	1.07	1.178	0.996	0.788	0.881	0.896	0.822	0.907	0.911	0.98	0.837	0.952	0.967	0.824	0.68	0.983	0.937	1.095	1.216	1.135	1.064	0.968	1.038	0.821	1.175	1.027	1.103	1.112	1.011	1.145	1.031	1.238	1.407	0.844	1.354	0.972	0.869	1.163	1.033	1.466	0.76	1.014	1.053	0.93	0.97	1.443	1.004	1.154	0.68	0.809	1.005	1.098	0.935	1.066	0.927	0.152
Mapre2	0.822	0.798	0.801	0.997	1.066	0.912	1.076	0.964	0.79	1.256	0.973	1.071	0.766	0.997	1.003	1.066	0.876	0.791	0.769	0.769	0.715	0.908	0.919	1.057	1.016	1.045	0.984	1.087	1.158	1.16	1.317	1.078	1.013	1.044	1.059	1.178	1.288	1.018	0.732	1.225	0.942	1.203	1.142	1.426	0.891	1.195	1.195	0.838	0.957	0.834	0.842	0.98	0.942	1.1	0.934	1.01	0.132
Pabpn1	0.822	0.857	1.072	1.001	0.881	0.972	0.927	1.047	0.932	1.078	1.008	0.921	0.878	0.767	0.651	0.651	0.9	0.942	0.889	1.02	1.046	0.908	0.927	0.986	1.064	1.239	1.514	1.222	0.882	0.651	0.835	1.021	1.074	1.154	1.123	0.977	1.006	0.93	1.028	0.999	1.343	0.929	1.065	1.051	1.013	1.368	0.942	1.01	0.974	1.179	0.884	1.128	1.102	0.992	1.103	1.073	0.165
Ptplad1	0.822	0.955	0.936	0.782	0.931	0.912	0.836	0.877	0.768	0.946	1.153	0.893	1.037	1.031	0.958	0.979	1.012	0.938	0.99	1.037	0.94	0.886	0.902	1.016	0.917	1.091	1.096	0.948	1.084	1.574	0.97	1.036	1.017	1.411	1.067	1.126	1.258	0.996	0.998	1.113	1.049	0.897	1.272	1.042	1.129	1.249	1.061	0.987	1.109	0.725	1.052	1.15	1.002	1.13	0.968	0.926	0.109
Tln1	0.822	0.938	0.724	1.026	1.171	1.244	1.062	0.849	0.848	1.369	1.01	0.968	0.888	0.787	1.044	0.725	1.103	1.044	0.787	1.059	0.973	0.976	0.941	1.045	1.153	0.806	1.125	0.948	1.106	0.87	0.79	0.733	1.031	1.05	0.922	0.937	1.128	1.346	1.221	1.277	0.735	0.803	0.751	1.086	1.017	1.23	1.223	1.098	0.993	1.007	0.925	1.212	0.79	0.959	1.047	0.91	0.566
2310028O11Rik	0.821	0.901	0.914	1.068	0.958	0.849	0.819	0.823	0.928	0.798	0.885	1.009	1.019	0.937	1.101	0.905	0.816	0.923	0.709	0.914	0.846	1.053	0.841	0.82	0.831	1.163	1.018	1.273	1.245	0.994	1.58	1.001	0.859	1.094	1.131	1.546	1.109	0.999	0.981	1.206	1.084	1.304	1.196	1.196	1.203	1.207	1.229	0.924	1.238	0.895	0.973	1.545	1.378	0.978	1.328	1.385	0.494
Aup1	0.821	1.067	1.016	1.025	0.962	1.066	0.942	0.979	0.941	0.845	0.945	0.842	0.916	1.025	0.838	0.897	1.078	0.994	0.692	1.009	0.855	1.036	1.09	0.99	1.01	1.115	1.047	0.865	0.958	1.068	0.953	0.97	0.877	0.927	1.224	0.953	1.29	0.781	1.079	1.198	1.117	1.254	1.009	0.842	1.171	0.924	1.01	1.149	1.096	1.235	1.036	1.006	0.847	0.865	0.833	1.02	0.218
Ccl3	0.821	0.981	0.792	0.996	1.095	0.785	1.002	0.908	0.919	0.973	1.022	1.039	0.742	1.001	1.131	1.697	1.381	0.856	0.873	1.305	0.826	0.868	0.845	0.998	0.846	0.966	1.177	1.205	1.211	1.219	1.458	1.785	1.602	1.582	1.213	1.089	1.163	0.967	0.823	1.572	0.952	0.658	4.438	1.118	0.999	0.887	1.13	0.972	0.9	0.658	1.115	1.031	1.491	1.112	0.736	0.757	0.19
Ide	0.821	0.844	1.023	0.871	0.941	0.956	0.812	0.95	0.935	0.939	0.83	1.066	0.947	0.697	0.839	0.889	0.985	1.141	1.097	0.94	0.96	0.932	1.051	0.888	1.015	1.277	0.658	1.397	1.557	0.933	1.221	0.883	1.118	0.963	1.135	1.13	1.079	1.325	1.313	1.335	1.052	0.972	1.154	1.256	1.315	1.277	1.259	1.098	0.967	0.917	0.911	1.106	1.291	0.761	1.144	1.366	0.186
Rilpl2	0.821	1.05	0.917	1.101	0.928	0.834	0.838	0.929	0.914	0.723	0.836	0.822	0.818	0.973	0.738	0.667	0.798	0.778	0.885	0.87	0.798	0.84	0.667	0.795	0.853	1.037	1.311	1.221	2.128	2.206	1.694	3.13	1.803	1.767	1.19	1.769	1.507	1.608	1.228	1.328	1.545	1.067	1.916	1.153	0.887	0.847	1.001	1.442	0.999	1.015	1.038	1.417	1.016	0.962	1.056	0.938	0.16
Spata13	0.821	0.988	0.846	0.926	0.916	0.889	0.966	1.009	1.098	0.882	0.969	1.06	0.961	0.936	0.798	0.889	0.991	0.908	1.034	0.983	0.723	0.829	0.976	1.009	0.823	0.91	1.225	0.86	1.023	0.87	0.844	1.056	1.024	1.247	1.136	1.174	1.158	1.392	1.299	1.285	1.359	0.893	0.982	1.288	0.901	1.174	1.26	1.308	1.099	1.133	1.292	1.121	1.247	0.865	1.2	1.012	0.126
Srsf2	0.821	0.916	0.961	0.887	0.978	1.08	0.808	0.872	0.839	0.918	0.987	0.81	0.76	0.946	0.952	0.812	0.862	1.01	0.956	1.032	1.173	0.79	0.903	0.809	1.03	1.209	1.145	1.467	0.853	1.805	1.512	0.701	1.206	1.03	0.99	1.253	0.886	0.959	1.653	1.342	1.547	1.064	1.06	1.165	0.812	1.318	1.206	1.291	1.205	1.286	0.917	1.333	1.051	0.781	1.05	1.122	0.658
Tra2b	0.821	0.783	0.944	0.891	0.915	0.92	1.041	0.82	0.983	1.046	0.925	0.805	0.888	0.847	1.133	0.822	0.931	0.896	0.996	1.042	1.303	0.777	0.85	0.845	1.123	1.004	0.919	1.225	1.067	1.354	1.215	1.188	1.141	0.822	0.996	1.05	1.004	0.882	1.011	1.095	1.669	1.215	1.342	1.127	1.108	1.038	1.279	0.96	1.265	0.967	0.935	1.283	1.046	0.665	1.028	0.991	0.354
Atp6v1e1	0.82	1.201	0.931	1.274	0.901	1.015	1.15	1.169	1.131	1.16	0.898	0.986	1.117	1.017	1.25	1.209	1.322	1.036	0.937	1.291	1.121	1.031	1.19	0.978	0.982	0.9	0.981	0.854	1.089	1.001	0.756	1.179	1.298	0.946	1.002	0.999	1.038	1.083	0.686	1.139	0.927	1.193	0.898	0.789	1.021	1.048	0.774	0.77	0.885	0.809	0.796	0.799	0.758	0.81	0.83	0.862	0.224
Kcnn4	0.82	1.012	1.099	1.454	1.203	1.168	1.069	1.272	0.815	0.954	1.294	1.128	0.993	1.04	1.256	0.91	1.026	0.99	1.133	0.97	0.893	1.215	0.847	1.19	1.081	0.924	1.429	0.777	0.84	1.084	0.944	1.145	0.996	1.012	0.933	1.095	0.87	1.173	1.381	1.129	1.004	0.706	0.851	0.988	0.959	1.012	0.753	0.853	1.013	1.052	0.846	0.916	0.905	0.838	0.949	0.908	0.226
Larp7	0.82	0.953	1.092	0.853	0.967	0.965	0.812	0.917	1.12	0.988	0.886	0.879	0.957	0.781	0.941	1.264	0.903	1.1	1.187	1.035	0.809	0.901	1.071	0.953	0.959	1.083	0.861	1.215	1.042	1.292	1.057	0.926	0.779	0.993	0.985	1.006	1	0.943	1.205	1.028	1.132	1	1.1	0.817	1.009	1.119	1.135	1.121	1.047	1.305	1.196	1.089	0.784	1.028	1.024	0.979	0.114
Ptp4a2	0.82	0.996	0.729	0.916	1.127	0.916	0.801	0.878	0.918	0.984	1.09	0.901	0.83	0.893	0.904	1.165	0.924	0.899	0.901	0.962	1.002	0.998	1.097	1.061	1.051	1.003	0.997	1.021	1.478	1.097	1.364	1.422	1.369	1.22	0.941	1.173	1.3	1.186	1.087	1.229	0.884	1.054	1.291	1.098	0.949	0.957	0.973	1.111	0.833	1.026	0.799	1.124	1.269	0.976	1.043	0.895	1.12
Rasa1	0.82	0.882	1.114	1.025	0.984	1.031	0.9	0.875	0.959	0.999	0.919	0.894	0.941	0.824	1.001	0.7	1.012	1.018	1.127	0.913	0.908	0.897	0.997	0.989	0.821	0.933	1.057	1.913	1.087	1.109	1.099	1.222	1.127	0.942	0.83	1.21	1.065	1.028	1.053	1.038	1.119	1.12	1.341	1.006	0.828	0.874	0.987	0.982	1.186	1.224	0.969	0.835	1.131	0.874	1.157	1.224	0.134
Ripk3	0.82	1.075	0.834	0.96	1.178	0.907	1.034	1.097	1.075	0.989	0.849	0.996	0.847	1.141	0.895	1.264	1.089	0.86	0.91	0.943	1.153	1.097	0.816	0.953	1.126	0.896	0.862	0.738	1.923	1.966	0.917	1.027	1.035	1.219	1.17	1.267	1.072	1.443	1.11	1.293	0.738	1.053	0.839	1.169	1.01	0.879	1.001	1.035	0.988	1.004	0.831	0.969	0.999	0.795	0.884	0.974	0.077
Sfr1	0.82	1.154	0.942	0.871	1.129	1.009	0.773	0.884	0.823	0.804	0.843	1.064	0.909	0.71	1.1	0.906	0.878	1.082	1.103	1.06	1.123	0.878	1.148	0.984	0.826	1.178	0.812	1.205	1.381	0.881	1.27	1.262	0.998	1.002	1.398	1.261	1.206	0.875	1.239	1.33	0.862	1.02	1.113	1.099	0.826	1.189	0.812	0.988	0.968	1.004	0.753	0.911	0.853	1.214	0.914	1.124	0.659
Tial1	0.82	1.102	0.91	0.882	1.007	0.972	1.175	1.067	1.048	1.081	0.989	0.939	1.154	0.829	1.097	0.977	1.167	0.924	1.41	0.896	0.97	0.957	1.16	0.814	0.913	1.135	1.254	1.378	0.725	0.905	1.101	0.968	0.993	0.859	1.064	1.039	1.024	0.973	1.126	0.747	0.827	0.866	0.933	1.249	1.054	1.091	1.101	1.018	0.927	0.941	1.324	1.063	1.049	0.738	0.877	1.047	0.174
Uba2	0.82	1.049	0.999	0.945	1.05	0.935	1.007	0.709	0.913	0.819	0.883	0.947	0.701	0.829	0.713	1.044	0.966	1.076	0.696	1.037	1.205	1.063	0.763	0.818	1.076	1.028	1.158	1.129	1.278	1.078	1.146	1.119	0.891	0.92	1.082	1.169	0.867	0.981	0.894	1.334	1.618	1.065	1.218	0.811	0.82	1.077	1.012	1.285	1.125	1.194	1.001	0.968	0.893	0.957	0.814	0.969	0.256
Cd97	0.819	2.192	0.853	0.814	0.787	0.76	0.78	0.858	1.202	0.985	0.794	0.823	0.902	0.731	0.911	0.69	0.969	0.718	0.878	0.815	0.757	0.923	0.736	0.776	0.714	1.192	1.407	1.129	0.935	1.209	1.31	2.236	1.754	1.564	0.988	1.275	2.217	1.293	1.001	1.438	1.165	1.588	1.427	1.773	1.009	1.159	0.999	1.469	1.167	1.221	1.702	1.262	1.393	1.199	0.887	0.953	0.124
Ctla2b	0.819	0.721	0.897	1.13	1.371	1.222	1.058	1.235	0.842	0.813	0.9	0.981	0.894	1.044	1.157	0.992	0.762	0.843	0.741	0.766	0.841	0.909	0.736	0.924	0.924	1.008	0.979	1.104	0.737	1.136	0.77	0.96	1.009	0.723	0.708	0.845	0.867	1.125	1.367	1.161	1.605	1.037	1.209	0.932	1.398	1.511	1.251	1.21	1.166	1.147	1.292	1.417	1.458	0.699	2.049	1.55	0.155
Gm12174	0.819	0.786	0.839	0.993	1.038	0.706	0.831	1.138	0.799	0.797	0.976	1.136	1.08	1.074	1.318	1.198	0.893	0.908	0.998	0.765	0.727	0.869	0.894	0.675	0.843	0.955	1.338	0.993	0.946	1.295	0.738	1.141	0.82	1.171	0.877	1.569	1.207	0.992	0.906	1.257	1.199	1.115	1.16	1.002	1.06	0.987	1.11	1.158	1.144	1.109	1.345	1.198	1.56	0.826	1.366	1.408	0.605
Ikzf1	0.819	1.051	0.689	0.863	0.867	0.956	0.844	0.799	0.871	0.835	0.871	1.004	0.867	0.985	0.824	1.152	0.786	0.822	0.701	1.192	0.715	0.854	0.937	0.799	0.959	0.952	1.026	0.938	1.014	1.41	1.249	0.913	1.043	1.134	1.039	0.841	0.956	0.969	1.131	1.329	1.188	1.382	1.56	1.052	1.188	1.267	1.309	1.021	1.421	1.393	1.451	1.309	1.375	0.996	1.013	1.147	0.177
Mcm3	0.819	0.994	1.077	0.993	1.127	0.978	0.863	0.919	0.748	1.027	0.697	0.801	0.718	0.768	0.76	1.094	0.956	1.06	0.84	0.715	1.006	0.816	0.919	0.98	0.748	1.229	0.97	1.195	0.942	1.369	1.073	0.924	0.91	1.021	0.978	1.011	1.018	0.933	0.792	1.383	1.203	1.075	1.408	1.221	1.016	1.424	1.079	1.369	1.545	1.293	1.558	1.365	1.103	0.877	0.968	1.171	0.253
Smu1	0.819	0.906	0.842	1.063	1.002	0.892	1.193	0.87	0.816	1.11	0.83	0.864	0.784	1.139	0.679	1.126	0.826	1.046	1.189	0.95	1.347	0.968	1.042	0.926	1.006	0.988	0.846	0.916	1.193	0.832	0.857	0.78	0.957	0.886	0.934	0.998	1.087	0.716	1.149	1.084	1.032	1.034	0.958	1.107	1.286	1.075	1.188	1.123	1.108	1.057	1.067	1.016	0.889	1.262	0.906	1.168	0.24
Bcl11b	0.818	0.864	0.818	0.85	0.833	0.828	0.859	0.818	0.818	0.818	0.859	0.849	0.818	0.818	0.818	0.96	0.858	0.852	0.966	0.896	0.818	0.878	0.873	0.84	0.846	1.131	1.523	1.536	1.339	1.657	1.331	1.65	1.628	1.975	1.736	1.583	1.66	1.696	1.551	1.815	1.818	1.511	1.161	1.176	1.556	1.167	1.703	1.366	1.147	0.945	1.272	1.298	1.183	1.01	0.926	0.99	0.069
Cd37	0.818	0.807	0.682	0.915	0.856	0.868	0.856	0.945	0.855	0.735	0.807	0.799	0.945	0.779	0.629	0.738	0.91	0.867	0.685	0.899	0.753	0.745	0.87	0.742	0.694	1	1.272	1.029	1.157	1.165	1.734	1.371	2.088	1.83	1.023	1	1.754	2.625	1.626	1.527	1.557	1.084	1.39	1.231	1.456	1.246	1.026	1.319	1.245	0.979	1.148	1.075	1.058	0.827	1.196	1.256	0.148
Eaf1	0.818	1.061	0.954	1.167	1.007	0.91	1.096	0.885	1.125	0.832	0.913	1.007	0.981	0.994	1.018	0.961	1.102	0.92	1.011	0.973	0.852	1.025	0.934	0.911	0.9	0.771	1.199	1.018	1.43	1.42	1.049	1.017	0.916	1.349	1.299	0.797	1.017	0.844	1.178	1.018	0.817	0.796	1.113	1.023	0.908	0.883	0.901	0.865	1.115	0.992	0.92	1.186	1.169	0.969	1.202	1.006	0.11
Eif4g2	0.818	0.924	0.74	0.963	1.021	1.09	0.971	0.991	0.839	1.038	0.919	0.867	0.896	0.946	0.889	1.01	0.928	1.049	1.096	1.055	0.84	0.975	1.213	0.995	0.884	0.955	0.94	1.292	1.109	1.367	1.077	1.116	0.858	1.075	1.192	1.12	0.868	0.948	0.772	0.982	1.575	1.269	1.241	0.901	0.934	1.01	1.116	1.135	1.079	1.089	0.975	1.005	1.016	0.836	1.058	1.031	1.4
Fkbp5	0.818	1.074	0.945	1.083	0.991	0.941	0.98	0.996	1.014	0.895	1.107	0.875	0.989	0.991	0.738	0.784	0.918	1.013	0.985	0.854	1.289	1.034	0.849	0.863	1.025	1.004	1.482	1.083	0.85	0.774	0.984	1.047	1.038	1.137	1.086	0.894	1.061	1.044	1.178	1.084	0.966	1.486	1.072	1.034	1.14	1.185	0.845	1.056	0.99	1.016	0.795	0.972	1.141	0.824	1.189	0.898	0.156
Flt3l	0.818	1.047	0.901	0.942	0.854	0.843	0.917	0.894	0.807	0.826	0.838	0.879	0.896	0.807	1.089	1.029	0.799	0.762	0.762	0.947	0.762	0.818	0.895	0.823	0.814	0.952	1.096	0.971	0.97	1.133	1.24	1.589	1.349	1.297	1.208	1.039	1.649	1.383	1.648	0.891	1.522	0.942	1.369	1.595	1.75	1.319	1.033	1.238	1.395	1.817	1.474	1.349	1.502	0.821	1.286	1.793	0.097
Nol11	0.818	0.967	0.995	1.039	0.946	1.013	1.032	0.914	0.882	0.922	1.222	1.034	0.945	1.053	0.872	1.207	0.904	1.107	1.239	1.009	1.023	0.905	1.146	1.042	0.886	1.186	0.922	1.191	1.005	0.915	1.012	0.856	1.18	0.879	1.01	1.056	0.832	0.789	0.789	0.923	1.382	1.165	1.008	0.96	0.789	1.237	0.928	0.935	1.101	0.974	1.122	1.053	0.888	0.912	1.025	0.921	0.098
Lrp10	0.817	1.119	0.881	0.821	0.926	0.965	0.862	1.001	0.91	0.962	0.86	0.97	0.973	0.843	0.947	0.937	1.176	0.764	1.247	0.802	0.825	1.085	0.768	0.949	1.014	1.098	0.835	1.05	1.378	1.519	1.325	1.189	1.548	1.232	1.391	1.374	1.47	1.147	1.525	1.071	1.08	0.861	1.196	1.067	0.723	0.79	0.934	1.185	0.999	0.794	0.994	1.212	0.827	1.186	1.224	1.166	0.342
Uqcrh	0.817	1.055	0.619	0.729	0.679	0.635	0.574	0.801	0.776	0.806	0.755	0.809	0.705	0.743	0.793	0.604	0.892	0.85	0.806	0.814	0.881	0.782	0.685	0.818	0.684	0.975	1.159	1.005	0.969	1.383	1.017	1.212	1.042	1.138	1.111	1.175	1.079	1.276	1.19	1.018	1.148	1.197	1.173	1.43	0.952	1.134	1.39	1.112	1.066	1.231	1.221	1.387	1.402	0.995	1.092	1.203	1.078
Ctsw	0.816	0.857	0.812	0.879	0.859	0.826	0.787	0.869	0.834	0.853	0.787	0.787	0.826	0.88	0.87	0.787	0.825	0.819	0.787	1.027	0.909	0.991	0.84	0.787	0.841	0.983	1.326	1.214	0.894	1.116	1.009	1.165	1.066	1.114	1.082	0.881	1.034	1.124	1.449	1.237	2.151	2.438	1.449	2.189	2.028	4.101	2.958	2.332	2.711	3.176	2.362	2.708	3.131	0.946	2.222	3.238	0.164
Eef1d	0.816	0.958	1.015	0.88	0.806	0.896	0.837	0.837	0.747	0.731	0.59	0.942	0.726	0.916	0.898	0.762	0.928	1.037	0.7	0.82	1.143	1.037	0.856	0.789	0.831	1.034	1.177	1.39	1.046	1.196	1.005	1.146	0.959	0.907	1.204	1.256	0.897	1.443	0.85	0.995	1.459	1.101	1.17	1.321	1.151	1.24	1.042	1.311	1.307	1.376	1.449	0.969	1.313	0.84	1.344	1.139	0.57
Mis12	0.816	1.052	0.83	0.926	1.132	1.073	0.922	1.018	0.822	0.921	0.882	0.881	0.864	0.954	0.937	0.735	0.899	1.212	1.195	0.823	0.806	1.041	1.089	0.875	1.103	1.225	1.109	1.295	0.995	1.041	0.843	0.922	0.902	1.075	1.081	1.075	1.067	0.939	1.066	1.116	1.193	1.025	1.021	0.893	1.005	0.896	1.102	0.839	1.039	0.849	1.017	1.074	0.901	0.965	1.081	0.969	0.102
Baz2a	0.815	1.017	1.03	0.908	0.993	1.251	0.874	0.948	1.058	1.055	0.895	0.994	0.908	0.92	0.839	1.104	0.982	1.051	1.077	1.237	0.876	0.87	1.156	1.024	0.97	1.114	0.886	1.145	1.134	0.88	1.13	0.823	1.09	0.984	1.265	0.942	1.161	1.272	0.948	1.085	0.983	1.213	0.947	1.275	1.038	1.06	0.893	0.921	1.101	0.877	0.931	1.012	0.999	1.382	1.001	0.95	0.093
Chmp2a	0.815	1.322	0.715	1.057	0.917	0.91	0.948	0.918	1.052	1.024	0.795	1.015	1.066	0.985	1.453	1.117	1.18	0.905	1.095	1.272	1.059	1.062	1.227	0.846	0.813	0.812	1.23	0.861	1.041	0.956	1.376	1.362	1.168	1.165	1.06	1.199	1.241	0.792	1.036	0.959	1.066	0.969	0.923	1.223	1.061	0.955	0.774	0.972	0.814	0.794	0.892	0.903	0.92	1.319	0.926	0.859	0.411
Ero1l	0.815	0.938	0.995	1.277	1.003	1.01	1.381	1.427	0.988	0.987	1.11	0.986	1.193	0.875	1.169	0.831	1.983	0.902	0.816	0.925	1.093	1.298	1.001	0.98	1.01	1.181	0.93	0.852	0.956	1.079	0.789	0.773	0.994	1.091	0.906	0.824	1.085	1.153	0.815	0.967	1.078	0.909	1.303	1.104	1.17	0.978	1.119	0.974	1.077	0.887	0.94	0.999	1.176	1.217	1.039	1.039	0.258
Pde4d	0.815	0.964	0.811	0.959	0.844	0.835	0.826	0.95	0.832	0.852	0.968	0.876	0.824	0.973	0.953	0.922	1.12	0.949	1.042	1.103	0.863	1.162	0.892	1.003	0.84	0.982	0.786	1.027	1.146	1.168	1.083	1.163	1.222	1.205	1.201	1.2	1.096	1.229	1.082	1.419	1.256	1.066	1.115	0.956	1.075	0.997	0.925	1.127	1.187	1.298	1.037	0.977	1.064	1.033	0.969	0.871	0.065
Tgoln1	0.815	1.203	0.759	0.945	1.178	1.139	1.077	1.248	0.891	1.142	1.063	1.079	1.082	1.008	0.999	0.676	1.001	0.973	0.855	0.841	0.805	0.948	1.024	1.031	1.163	0.928	1.021	1.07	1.067	1.281	1.225	1.355	1.385	1.273	0.935	0.815	1.009	0.84	0.922	0.897	0.801	0.988	0.953	0.85	1.03	0.801	0.806	1.122	0.834	1.02	0.894	1.111	1.106	0.93	0.899	0.837	0.273
Tspan32	0.815	0.999	1.003	1.253	1.178	1.099	0.815	1.106	0.989	0.924	1.207	1.068	0.959	1.009	0.988	1.247	0.957	1.004	1.081	1.063	0.975	1.026	1.16	1.137	1.001	0.882	1.09	1.002	1.381	0.945	1.09	1.206	1.373	1.502	1.088	1.265	1.24	1.242	1.437	0.884	0.935	0.911	0.96	0.903	0.815	0.815	0.887	0.99	0.815	0.815	0.97	0.927	0.917	0.815	0.922	0.951	0.061
Cfdp1	0.814	0.984	1.011	0.809	0.896	0.913	0.899	0.916	0.775	0.886	0.985	0.924	1.03	0.749	0.748	1.194	0.853	1.093	1.155	1.107	0.905	0.818	1.147	0.964	0.898	1.144	1.121	1.23	0.886	0.777	1.247	0.979	1.157	1.082	1.187	1.111	1.015	1.053	0.787	1.139	0.883	1.004	1.105	1.171	1.075	1.003	0.833	0.873	1.017	1.167	0.997	1.137	0.856	0.953	1.068	1.078	0.332
Itgal	0.814	1.025	0.681	0.973	0.959	0.918	1.003	0.838	0.895	0.73	0.861	0.85	0.897	0.918	0.602	0.639	0.86	0.685	1.261	1.119	0.762	0.865	0.814	0.786	1.013	1.081	0.823	0.997	1.674	0.863	1.244	0.902	0.992	1.514	1.68	1.1	1.139	0.852	1.179	1.261	0.955	1.254	1.479	1.258	1.329	1.343	1.38	2.064	1.637	1.895	1.581	1.843	1.626	0.875	1.207	1.381	0.215
Med30	0.814	0.998	0.873	0.902	0.8	0.872	0.917	0.861	1.002	0.897	0.807	0.883	0.941	0.837	0.781	0.756	0.834	0.961	0.951	0.993	0.94	0.934	1.143	0.862	0.815	1.034	1.499	1.024	1.24	1.129	1.698	1.324	1.402	0.868	1.022	0.96	0.996	0.824	1.053	1.223	1.03	1.19	1.082	1.292	1.288	1.116	1.027	1.301	1.355	1.149	1.344	1.34	1.041	0.899	1.124	1.127	0.184
Nedd4	0.814	1.173	1.213	0.777	0.663	1.035	0.726	0.734	0.823	0.687	0.902	0.766	0.73	0.823	0.815	0.635	1.097	1.492	1.025	1.038	1.147	0.992	1.407	1.053	1.004	1.403	0.996	2.064	0.981	0.727	1.092	0.761	1.428	0.756	1.011	0.865	0.841	0.968	1.02	0.904	1.133	1.223	1.053	0.88	1.303	0.888	0.738	1.039	0.94	1.419	1.127	1.013	0.837	1.307	1.081	1.411	0.779
AC113316.1	0.813	1.269	0.606	0.488	0.431	1	0.594	0.532	0.687	0.567	0.355	0.485	0.455	0.489	0.595	0.649	0.937	0.824	1.045	0.848	0.767	1.078	1.319	0.909	0.639	0.91	1.277	1.244	1.186	0.854	1.283	0.766	1.102	1.056	1	0.881	1.011	1.074	1.63	1.113	1.298	1.434	0.88	1.692	1.098	1.589	1.292	1.67	1.076	1.505	1.365	0.804	1.029	1.069	0.836	1.259	7.799
Col3a1	0.813	1.363	1.796	0.684	0.612	1.125	0.935	0.818	0.848	0.617	0.671	0.704	0.534	0.609	0.957	0.581	1.41	1.503	2.156	0.739	0.907	1.457	1.602	1.061	0.975	3.499	1.88	2.828	0.873	0.76	2.437	0.804	1.198	1.187	0.84	0.875	0.659	1.683	2.007	1.277	2.528	2.32	0.778	2.484	1.535	1.057	1.109	1.495	0.782	1.005	0.995	0.72	0.967	1.273	0.797	1.066	1.778
Dcaf15	0.813	0.961	0.901	0.988	0.885	0.908	0.863	0.98	0.877	0.983	0.902	0.784	1.081	0.877	0.784	0.92	0.86	0.98	0.854	0.784	0.861	0.858	1.029	0.912	1.012	0.914	1.049	1.147	0.891	1.037	1.124	1.12	1.22	0.964	1.047	1.377	1.101	1.046	1.714	1.025	1.134	1.31	1.146	1.42	1.073	1.095	1.135	0.986	1.163	1.067	1.013	1.046	1.032	0.906	0.929	1.083	0.086
Prkcsh	0.813	1.031	0.883	1.179	0.901	1.127	0.997	0.937	0.725	0.826	0.787	0.88	0.856	0.941	0.923	0.754	0.911	1.132	1.008	0.66	0.932	0.912	1.106	1.13	0.907	0.916	1.039	1.252	0.757	1.269	0.877	1.126	1.028	0.934	1.052	1.143	0.915	1.102	1.146	0.878	1.256	0.825	1.003	0.802	1.062	1.094	1.047	1.233	1.043	1.197	1.058	1.19	1.073	0.76	1.03	0.995	0.267
Vav1	0.813	0.968	0.841	1.348	1.232	1.308	1.186	1.095	0.894	1.058	1.174	0.92	1.158	1.158	0.691	0.734	0.846	0.877	0.912	0.956	0.874	0.982	1.089	0.965	1.188	1.167	0.944	0.866	1.202	0.99	0.742	1.18	0.804	1.261	1.141	1.057	0.929	1.074	0.86	0.839	1.152	0.848	1.077	1.193	0.914	1.004	0.996	0.923	1.023	1.075	1.014	0.923	1.134	1.086	0.877	1.037	0.146
Zc3h11a	0.813	1.066	0.983	0.885	0.939	1.208	0.876	0.998	0.906	1.097	1.017	0.83	0.884	0.87	1.054	1.2	1.099	0.983	0.985	0.935	0.897	1.07	0.867	0.897	1.002	0.928	0.697	1.259	1.235	0.887	0.822	1.073	1.093	1.322	1.15	0.933	1.098	1.143	0.943	1.087	1.046	1.084	1.047	1.031	0.996	1.109	1.452	1.225	1.066	0.908	0.878	0.925	1.1	0.69	0.92	1.089	0.222
Cd5	0.812	0.986	0.783	0.844	0.783	0.856	0.902	0.825	0.875	0.783	0.783	0.842	0.783	0.829	0.865	0.783	0.783	0.847	0.966	0.877	0.783	0.783	0.783	0.783	0.783	1.177	1.596	1.369	2.04	1.294	2.24	1.999	2.593	2.234	2.077	2.411	2.562	1.714	1.925	2.596	1.014	1.156	1.924	2.011	1.144	1.308	1.175	1.331	1.585	0.904	1.195	1.32	1.294	1.065	0.86	0.881	0.108
Hdgf	0.812	1.317	0.925	0.96	0.985	0.948	0.967	0.737	0.947	0.917	1.119	0.968	0.779	0.813	1.029	0.78	0.87	1.142	1.314	0.924	0.99	0.862	1.188	1.021	0.885	1.542	0.713	1.239	1.069	0.936	0.965	1.074	0.857	0.664	1.288	1.04	1.01	0.887	0.778	0.733	1.755	1.077	1.08	0.898	1.374	1.126	1.242	1.411	1.598	1.286	1.037	1.07	1.255	0.83	1.072	1.176	0.991
Ifrd1	0.812	1.155	0.914	1.155	1.036	0.881	0.994	1.178	1.194	1.113	0.952	0.833	1.006	1.092	0.933	0.882	1.315	1.039	0.827	1.303	0.884	1.096	0.906	0.918	0.967	0.757	1.021	1.228	0.772	1.105	1.01	1.026	0.942	1.297	1.266	0.963	1.014	1.16	1.115	1.007	0.786	0.845	1.108	1.047	0.977	0.902	0.831	0.913	0.938	0.893	0.926	0.917	0.962	1.104	1.136	1.012	0.258
Sars	0.812	0.996	1.122	0.888	0.762	0.893	0.942	0.819	0.642	0.791	0.861	0.858	0.787	0.9	0.974	1.039	0.773	0.851	1.143	1.137	0.666	0.943	1.004	0.958	0.845	1.101	0.812	1.238	0.857	1.379	1.141	1.036	1.126	1.254	1.356	0.987	0.923	1.246	1.244	1.007	0.877	1.133	1.246	1.515	0.954	1.158	1.465	1.158	1.183	1.145	1.474	1.042	1.118	1.194	0.924	0.986	0.23
Ugp2	0.812	1.082	0.908	0.905	1.041	0.975	0.775	0.953	1.077	1.004	0.913	1.003	1.066	1.142	1.105	0.868	1.163	1.011	1.128	0.945	1.359	1.135	1.081	1.07	0.997	0.875	0.765	1.009	0.799	1.151	1.075	1.19	0.848	0.934	1.154	1.145	0.904	0.841	1.067	0.751	1.254	1.101	1.009	1.098	0.817	0.754	0.834	0.754	0.992	1.02	0.904	1.092	0.974	0.873	0.91	0.855	0.254
Atrx	0.811	0.931	1.143	0.713	0.764	1.244	0.956	0.845	0.872	0.988	0.624	0.779	0.716	0.807	0.771	0.668	0.848	1.041	0.917	0.757	1.166	0.965	1.174	1.112	0.986	1.496	1.295	1.309	1.214	0.574	1.334	1.2	1.196	1.034	1.472	1.121	0.841	0.822	1.466	1.16	1.331	1.012	0.816	0.822	1.502	1.254	1.324	0.945	1.07	1.033	0.802	1.049	0.914	1.158	0.874	1.081	0.332
Bola2	0.811	1.015	0.956	1.006	0.736	0.895	1.263	0.946	0.774	0.781	0.807	0.709	0.906	0.991	0.998	1.36	0.987	1.103	1.097	1.238	1.002	1.148	1.214	1.119	0.933	0.891	0.993	1.248	0.86	0.665	1.501	0.804	0.776	0.761	0.981	0.938	0.94	0.725	0.883	0.825	1.18	1.171	1.378	1.194	1.55	1.386	1.216	1.142	1.474	1.228	1.191	1.147	1.197	0.697	1.136	1.148	0.355
Gm12543	0.811	1.065	0.838	1.183	1.163	1.269	1.295	1.429	1.095	1.038	0.919	1.145	1.141	1.395	1.182	1.013	0.924	1.393	0.966	1.141	0.859	0.989	1.224	1.119	1.322	0.972	1	1	1.274	1.049	1.078	0.922	1.229	1.384	0.975	0.863	1.069	0.972	1.046	1.125	0.958	0.819	1.015	0.806	0.819	0.757	0.779	0.901	0.701	0.714	0.899	0.721	0.787	0.955	0.75	0.761	0.132
Appbp2	0.81	1.062	0.832	0.86	0.962	1.013	0.831	0.981	0.889	1.011	1.168	0.994	1.078	0.888	0.881	0.754	1.091	1.045	1.029	0.918	1.179	1.006	1.012	1.079	0.832	0.879	1.139	0.812	1.496	0.946	1.039	1.144	1.066	1.015	1.08	0.845	1.034	0.824	1.388	1.013	0.865	1.023	0.911	1.28	0.962	0.899	0.754	1.226	0.966	1.051	0.754	0.969	1.119	0.872	0.944	1.226	0.101
Bnip3	0.81	0.778	0.962	1.272	1.02	0.875	1.434	1.414	1.315	1.434	0.969	1.079	1.215	1.228	2.021	1.254	2.135	1.092	1.058	0.768	0.744	1.168	0.922	0.95	0.943	0.856	1.403	0.984	1.147	1.304	1.061	0.788	1.016	1.06	1.059	1.126	1.178	1.137	0.963	1.391	0.725	0.793	1.195	0.971	0.71	0.665	0.911	0.829	0.825	0.674	0.903	1.105	0.801	0.654	0.877	0.841	0.467
Fkbp8	0.81	0.798	1.036	0.872	0.814	0.903	0.82	0.809	0.994	0.761	0.711	0.778	0.801	0.78	0.686	0.924	0.874	1.005	0.758	0.931	1.177	0.853	0.904	0.955	0.939	1.382	1.274	0.878	1.249	1.161	1.083	1.232	0.995	1.217	0.995	1.139	1.238	1.1	1.35	1.297	1.181	1.397	1.036	1.006	0.862	1.07	1.561	1.065	1.279	0.851	1.269	1.221	0.964	1.292	1.032	1.05	0.372
Gm4604	0.81	0.743	0.647	0.72	0.66	0.584	0.746	0.663	0.656	0.686	0.702	0.685	0.725	0.717	0.777	0.883	0.881	0.723	0.577	0.709	0.705	0.819	0.702	0.776	0.614	1.06	1.126	1.109	1.099	1.317	0.984	1.119	0.974	1.19	1.163	1.064	1.041	1.037	1.123	1.393	1.441	1.322	1.016	1.695	1.431	1.27	1.659	1.583	1.191	1.399	1.356	1.315	1.358	0.804	1.677	1.615	2.663
Ppp2r4	0.81	1.248	0.991	0.821	0.942	0.901	0.937	0.949	0.832	1.014	1.015	0.841	0.813	0.839	0.808	1.115	0.793	0.906	0.893	0.897	1.021	1.083	1.003	0.997	1.079	1.013	1.031	1.149	0.951	1.012	0.902	0.664	0.973	0.981	1.416	0.98	1.092	1.017	1.174	0.853	0.978	1.409	1.009	0.988	1.164	1.214	0.863	1.06	1.391	1.186	1.051	1.222	1.07	1.004	1.218	0.973	0.205
Zdhhc18	0.81	0.952	0.811	0.788	0.83	0.775	0.776	0.892	0.831	0.824	0.74	0.786	0.774	0.873	0.855	0.827	0.739	0.792	0.897	0.876	0.705	0.798	0.828	0.832	0.802	1.182	1.065	1.041	0.996	1.236	1.754	1.204	1.552	1.386	1.4	1.349	1.687	1.853	1.541	1.604	1.127	1.041	1.06	1.298	1.097	1.163	1.255	1.168	1.346	0.926	1.143	1.321	1.12	1.017	0.907	1.004	0.103
Arl6ip4	0.809	1.137	1.064	0.871	0.896	0.961	1.001	0.999	0.94	0.739	0.825	0.948	0.92	0.844	1.14	1.044	1.027	1.005	0.968	0.806	0.954	0.914	0.801	0.873	1.03	0.943	0.797	0.891	1.019	0.791	1.419	1.069	0.957	1.012	1.042	1.135	1.148	1.126	1.255	1.268	1.229	0.925	1.124	0.948	1.126	0.799	0.987	1.211	1.03	1.282	1.034	1.086	1.292	0.842	0.91	1.162	0.139
Chchd10	0.809	0.9	1.121	0.904	0.913	0.947	0.809	0.864	0.856	0.877	0.913	1.006	0.809	0.809	0.809	0.809	0.887	0.809	0.881	1.063	0.809	0.927	0.917	0.931	0.892	1.368	1.649	1.285	1.761	2.015	1.682	1.197	1.53	1.731	1.994	2.274	1.776	1.655	1.723	1.271	0.928	1	1.066	1.252	1	1.146	1.257	1.11	1.156	0.972	1.289	1.022	1.117	0.998	0.931	0.887	0.079
Ddx24	0.809	1.015	1.035	0.809	1.086	0.965	0.718	0.937	0.848	0.861	0.979	0.948	0.824	1.112	0.939	0.93	1.038	1.092	1.012	0.957	0.973	0.84	0.802	0.887	0.998	1.002	0.858	1.14	0.645	0.845	1.149	1.304	0.971	1.158	1.07	1.291	1.194	1.031	1.274	1.412	1.01	0.949	1.124	1.178	0.808	1.008	0.771	1.14	1.027	1.186	1.099	0.922	1.255	0.893	0.915	1.067	0.245
Flna	0.809	1.453	1.273	1.004	1.011	1.265	1.192	0.942	0.932	1.108	0.88	1.166	0.965	0.931	0.84	0.895	1.435	1.05	1.12	1.156	0.924	1.492	1.167	1.167	1.376	1.117	0.949	1.113	0.94	1.192	1.085	0.871	0.977	1.028	0.835	1.12	0.943	0.994	1.245	1.07	1.244	1.173	0.75	0.774	1.117	1.15	0.843	0.883	0.884	0.996	0.971	0.972	0.877	0.894	0.957	0.708	0.654
Gm2962	0.809	1.01	0.851	1.041	0.973	0.95	1.253	0.857	0.933	1.048	1.022	0.992	0.864	1.145	0.913	0.753	1.013	0.992	1.069	0.936	1.053	1.062	1.148	0.973	0.91	0.941	1.008	1.161	0.753	1.119	0.966	1.01	0.882	1.014	0.893	0.843	1.234	0.963	1.036	1.077	0.976	0.931	1.069	1.166	1.172	1.22	0.953	1.024	1.186	0.964	0.945	0.951	1.069	1.086	1.165	0.816	0.092
Gm5601	0.809	0.993	0.853	1.142	0.976	0.93	1.034	0.975	0.845	0.855	0.89	0.965	1.025	0.952	0.901	0.921	1.007	0.958	0.805	1.149	0.884	0.884	0.82	0.87	0.961	1.263	1.219	0.839	1.512	1.128	1.11	1.277	1.159	1.079	1.216	1.35	1.563	1.373	1.346	1.448	1.734	1.008	1.145	0.98	0.933	1.021	0.987	0.828	1.18	0.842	1.133	1.237	1.192	1.062	0.887	0.971	0.14
Ndfip2	0.809	1.062	0.885	1.023	1.071	0.995	0.85	0.992	0.962	0.919	0.828	0.844	0.877	1.071	0.914	0.892	0.855	0.826	0.876	0.944	0.896	0.875	1.075	0.881	0.988	1.108	1.113	1.019	1.026	0.982	1.048	1.465	1.106	1.463	1.391	0.984	1.099	1.199	0.994	0.945	1.468	0.976	1.286	1.036	1.002	1.036	1.114	0.976	0.998	1.005	0.915	1.198	1.341	1.18	1.184	1.057	0.146
Cenpw	0.808	0.866	0.921	0.963	1.075	0.911	0.944	0.886	0.871	0.779	0.896	0.779	0.817	0.871	1.113	0.779	0.854	1.06	0.919	0.9	0.977	0.985	0.937	0.842	0.886	1.171	1.392	0.957	0.992	1.029	0.851	1.112	1.073	0.779	1.19	1.091	1.068	0.965	1.171	1.154	1.127	1.495	1.274	1.047	1.633	1.389	1.313	1.242	1.871	1.749	1.452	1.349	1.309	0.9	1.216	1.008	0.1
Gng12	0.808	1.13	1.272	1.115	1.134	1.128	0.978	0.994	1.693	1.291	1.051	0.982	1.105	1.013	1.221	1.076	1.278	1.425	0.83	1.005	0.995	1.1	1.247	1.059	1.058	1.057	0.821	0.974	0.993	1.113	1.008	1.148	0.904	0.946	0.833	0.941	0.9	0.833	1.02	0.883	1.232	1.124	1.078	0.855	0.896	0.858	1.017	0.956	0.863	0.703	0.837	0.8	0.881	0.812	0.843	0.989	0.163
Prc1	0.808	1.102	0.974	0.98	1.145	0.949	0.996	0.924	0.857	0.949	0.853	0.999	0.929	0.926	0.882	1.325	0.875	1.071	0.964	0.975	1.259	1.007	0.727	0.893	0.935	1.093	1.098	1.04	1.027	1.525	1.483	0.887	1.269	0.979	1.37	1.723	1.131	1.22	1.001	1.143	1.274	0.986	0.929	0.806	1.063	1.089	1.025	1.435	1.54	0.84	1.167	1.191	0.892	0.898	0.98	1.06	0.155
Prmt5	0.808	0.94	1.078	1.113	0.953	1.103	1.153	1.07	1.015	1.075	0.933	0.912	1.003	1.152	0.882	0.854	0.834	1.04	0.925	1.085	0.798	0.904	0.925	0.94	0.998	0.944	1.353	0.927	1.027	0.727	1.002	0.851	0.81	1.238	0.931	0.992	0.931	0.93	0.909	0.977	1.052	0.986	1.146	1.291	1.103	1.104	1.294	0.831	1.5	1.287	1.2	1.033	1.099	0.727	1.195	1.291	0.147
Snrpd3	0.808	1.035	0.824	0.885	0.983	0.963	0.885	0.767	0.744	0.852	0.973	0.725	0.89	0.827	1.029	0.854	0.933	0.918	1.322	1.147	0.727	1.114	0.906	1.046	0.871	0.818	1.017	0.849	0.774	1.459	1.117	1.059	0.687	1.068	1.155	1.02	0.95	0.857	0.75	1.082	1.647	0.957	0.971	1.068	1.246	1.166	1.086	1.436	1.059	1.102	1.224	1.137	1.376	1.212	1.131	1.106	0.3
Csnk2b	0.807	0.959	0.666	0.916	0.829	0.815	0.778	0.871	1.172	0.784	0.874	0.866	0.766	0.991	1.044	1.064	0.781	0.758	0.851	0.821	0.876	0.764	0.832	0.786	0.728	1	1.423	1.173	1.122	0.959	0.771	1.066	1.165	1.154	0.861	1.141	1.389	1.114	1.058	1.444	1.101	1.215	1.532	1	1.128	1.55	1.007	1.299	1.38	1.512	1.099	1.497	1.179	1.097	0.997	0.903	0.528
Isg20	0.807	1.062	0.614	0.691	0.757	0.529	0.77	0.765	1.366	0.853	0.689	0.809	0.924	1.009	0.94	0.787	0.588	0.564	0.557	0.65	0.495	0.52	0.451	0.583	0.538	1.439	1.279	1.21	1.603	1.88	1.928	2.715	2.487	1.886	1.718	2.178	2.624	1.851	1.391	2.009	0.985	0.991	1.256	1.481	1.267	0.987	1.072	1.287	0.784	1.079	1.576	1.293	1.183	0.762	1.152	0.967	0.347
Mll1	0.807	0.917	1.048	0.868	1.015	1.083	0.824	0.959	0.81	0.953	0.871	0.837	0.733	0.85	1.028	1.021	0.884	0.971	1.086	0.708	0.838	0.83	0.895	0.893	0.994	1.037	1.008	1.1	1.341	1.217	1.124	1.106	0.959	0.899	1.02	1.019	1.227	1.584	1.436	1.189	0.966	1.116	0.868	1.122	1.05	1.019	0.941	1.085	1.006	1.148	1.218	0.942	1.016	0.877	0.917	0.994	0.143
Dap	0.806	1.024	1.153	0.89	0.759	0.934	0.843	0.928	0.838	0.912	0.762	0.741	0.758	0.655	0.755	0.681	0.998	1.089	1.116	0.832	1.083	0.842	1.002	0.944	0.922	0.942	0.81	1.551	1.31	1.047	1.315	1.069	1.278	1.031	1.059	1.054	0.992	1.257	1.42	1.238	0.857	1.102	1.347	1.118	1.165	0.961	1.093	1.015	1.078	0.998	0.983	1.159	1.283	0.752	1.183	0.94	0.671
Fn1	0.806	1.705	1.127	1.625	0.837	3.749	2.61	1.894	1.281	1.656	1.22	1.295	1.327	1.182	2.49	1.412	4.093	4.286	2.857	3.654	3.093	6.901	5.453	3.18	2.515	1.348	0.545	0.831	1.077	0.84	0.974	0.56	0.631	0.93	0.763	0.486	0.528	0.553	1.026	0.467	2.129	0.843	0.62	1.037	0.899	0.786	0.651	0.703	0.583	0.562	0.62	0.542	0.668	0.909	0.63	0.692	1.977
Tmod3	0.806	1.125	0.8	1.24	0.995	1.1	1.097	1.084	1.109	0.972	1.146	0.86	1.383	1.404	0.962	1.096	1.325	0.924	0.878	1.142	0.886	0.955	0.792	1.039	1.035	1.221	0.879	0.737	1.372	0.632	0.803	0.875	0.959	0.734	1.124	1.013	0.926	1.098	1.57	1.005	1.089	1.144	0.915	0.794	0.984	1.041	1.073	0.951	0.983	0.972	1.01	0.965	1.335	0.92	1.093	0.911	0.23
Cfl1	0.805	1.193	0.603	0.943	0.978	0.967	1.047	0.918	0.923	0.978	0.863	0.847	0.928	0.74	0.868	0.98	0.946	0.979	1.042	1.043	0.868	1.029	1.15	0.948	0.919	0.895	0.981	0.895	1.068	1.002	0.866	1.016	1.15	1.117	0.858	0.97	1.28	1.12	1.009	1.224	0.998	0.957	0.957	1.392	1.238	1.352	1.171	1.075	1.196	1.371	1.049	1.316	1.142	1.112	1.208	1.301	3.814
Eprs	0.805	0.985	1.069	0.961	0.966	1.322	0.925	1.002	0.743	1.116	1	0.926	0.88	0.78	0.914	1.09	1.17	1.469	1.071	1.194	0.924	0.862	0.99	1.054	1.043	0.814	1.549	1.43	1.599	1.009	0.981	0.978	0.852	0.97	1.301	0.921	0.88	0.921	0.949	0.913	1.159	1.334	1.122	1.178	0.915	1.046	0.883	1.403	0.987	1.421	1.103	1	0.982	1.115	1.011	1.08	0.451
Ninj1	0.805	1.27	1.04	1.306	1.086	1.408	1.501	1.725	1.311	1.21	1.252	1.031	1.205	1.208	1.786	1.98	1.504	1.448	1.225	1.344	0.88	1.221	1.034	1.391	1.223	0.904	0.908	1.046	1.504	1.075	0.935	0.969	0.958	0.756	0.804	0.801	0.754	0.867	0.763	1.091	0.778	0.678	0.819	0.825	0.678	0.743	0.738	0.824	0.812	0.837	0.895	0.939	0.764	0.892	0.79	1.048	0.176
Ube2a	0.805	1.227	0.932	0.979	1.025	1.003	1.173	0.846	1.131	1.105	0.942	0.903	0.79	1.086	0.839	0.952	1.006	0.896	1.273	1.015	0.985	1.238	0.996	1.082	1.108	1.179	0.972	0.872	1.005	0.828	0.923	1.277	1.104	1.102	0.799	0.951	0.951	0.868	1.101	0.849	0.997	1.39	1.097	1.269	0.764	0.916	0.93	0.968	1.238	1.174	0.827	1.186	1.133	0.97	1.005	1.205	0.266
2010111I01Rik	0.804	1	0.998	1.026	1.007	0.951	0.844	1	0.899	0.939	0.925	1.053	1.043	1.201	0.804	1.316	0.905	1.039	0.876	0.929	0.928	0.982	0.944	1.062	0.943	1.072	1.639	0.926	1.135	1.273	1.031	1.415	1.57	0.989	1.029	1.097	1.195	1.225	1.106	1.079	0.922	0.804	1.208	0.89	1.341	0.88	0.988	0.804	1.182	0.866	1.259	0.987	1.162	0.804	1.045	0.904	0.077
Cd93	0.804	1.376	1.306	2.469	2.515	3.565	2.187	2.346	1.423	1.035	1.985	1.841	1.504	1.654	1.235	1.816	1.933	2.878	1.021	1.175	1.093	1.084	1.511	2.018	1.967	0.757	0.817	0.969	0.988	0.925	0.831	0.818	0.981	0.78	1.248	0.851	0.902	0.7	0.787	0.854	1.012	0.865	0.748	0.7	0.865	0.82	1.013	1.012	0.902	0.754	0.878	0.796	0.948	0.809	0.792	0.876	0.262
Satb1	0.804	0.904	0.768	0.727	0.725	0.734	0.806	0.772	0.782	0.699	0.734	0.699	0.699	0.741	0.699	0.821	0.699	0.815	0.699	0.741	0.699	0.725	0.794	0.756	0.699	1.112	0.936	1.412	1.612	1.917	1.031	1.551	1.628	1.549	1.619	1.573	1.358	1.479	0.786	1.354	1.573	1.939	1.659	1.005	1.128	1.148	1.076	1.22	1.414	1.179	1.788	1.202	1.488	1.066	0.995	1.197	0.097
Ccl12	0.803	1.148	1.037	4.314	4.898	2.033	2.387	2.393	1.901	1.308	2.428	2.082	1.83	2.039	1.714	1.756	1.079	1.362	0.954	1.087	0.836	0.801	0.868	1.089	1.218	1.05	0.816	0.968	0.987	0.81	1.069	1.157	0.778	0.859	0.867	0.782	0.894	0.828	0.873	0.877	1.224	0.948	0.921	0.927	0.956	0.921	1.086	0.798	0.888	0.927	1.013	1.043	1.116	0.808	0.814	0.922	0.326
Vim	0.803	1.106	0.66	1.093	0.89	0.629	1.031	1.065	1.2	0.996	0.845	0.888	0.854	0.931	1.241	0.913	1.357	0.999	0.761	0.961	1.09	1.128	1.006	0.794	0.838	1.44	1.206	1.101	1.408	1.193	1.423	1.562	1.456	0.952	1.291	1.168	1.478	1.247	1.54	1.135	1.101	0.988	1.001	0.875	1.083	0.829	0.838	0.955	0.83	0.796	0.603	1.008	0.884	0.644	0.485	0.649	10.707
Chsy1	0.802	1.13	0.947	0.84	0.845	0.917	0.981	0.94	0.986	0.877	1.014	0.873	0.85	0.732	0.794	0.884	0.905	0.896	1.144	1.221	1.023	0.8	0.905	0.972	0.927	0.984	1.335	1.251	0.925	0.865	0.902	1.026	0.979	1.036	0.974	1.125	1.067	1.024	1.155	0.822	0.947	1.291	1.282	1.237	1.4	1.768	2.033	1.213	1.51	1.408	1.353	1.503	1.724	1.02	1.516	1.691	0.171
Cul2	0.802	0.939	1.03	0.905	0.925	0.994	1.035	0.967	0.995	0.918	0.993	0.861	0.913	0.995	1.223	0.859	1.096	0.915	1.039	0.865	0.876	1.004	1.064	1.025	1.135	1.012	1.18	1.014	1.241	1.283	1.008	0.982	0.966	1.298	1.148	1.044	0.895	0.936	1.007	0.983	1.349	1.081	1.039	0.971	0.838	1.053	1.274	0.996	1.18	0.961	0.824	1.208	0.824	1.125	1.016	0.872	0.119
Map2k2	0.802	1.041	1.093	0.737	0.918	1.016	0.87	0.924	0.937	0.785	0.996	0.801	1.058	0.707	0.888	1.202	1.006	1.08	0.952	1.04	1.077	0.881	0.924	1.063	0.869	1.161	0.759	0.786	1.69	1.117	1.316	1.094	0.947	1.196	0.945	0.933	1.163	1.438	0.667	0.992	0.925	1.28	1.1	1.222	1.065	1.142	1.318	1.055	1.156	0.834	0.952	0.89	0.989	0.779	1.004	1.085	0.328
Rad23b	0.802	1.024	1.034	0.967	0.873	0.971	0.908	0.991	0.899	0.732	0.88	0.931	0.85	0.918	0.733	1.132	0.968	1.195	1.056	1	1.084	0.8	0.989	0.912	0.945	1.139	0.769	1.068	1.312	0.832	1.267	1.141	1.217	1.209	1.097	1.019	1.034	1.276	1.024	0.901	1.323	0.9	1.137	1	1.121	1.078	0.994	1.065	1.075	1.065	0.915	1.055	0.78	0.979	1.118	0.84	0.443
Srp68	0.802	0.816	0.911	1.056	0.896	1.01	0.84	1.038	0.847	0.816	1.213	1.14	0.948	0.78	0.998	1.068	0.945	0.937	0.761	0.782	1.121	0.974	1.064	1.146	0.962	1.11	0.815	1.198	1.183	0.698	1.001	1.12	0.938	0.906	0.999	1.117	1.169	1.308	1.14	0.937	0.905	1.031	1.091	0.849	1.153	1.095	1.01	0.937	1.264	0.95	1.274	0.931	1.07	1.063	0.983	1.078	0.15
Ccnb2	0.801	1.013	1.014	1.056	1.315	0.945	0.821	0.813	0.81	0.876	0.928	0.846	0.802	0.943	0.863	1.001	0.749	0.862	0.832	0.733	0.82	0.912	0.832	0.8	0.85	1.576	0.875	1.113	1.547	1.603	0.901	0.821	0.962	0.804	0.999	1.563	1.088	0.997	1.327	1.205	1.699	1.604	1.05	1.055	1.662	1.172	1.042	1.608	2.122	1.526	1.279	1.336	1.391	1.028	1.456	0.851	0.215
Idh3b	0.801	1.335	1.032	0.968	1.022	0.983	0.962	1.083	1.068	0.918	0.972	1.041	1.048	0.939	0.993	0.987	0.957	1.048	0.873	0.878	0.735	0.937	1.235	0.916	0.775	1.322	0.913	0.708	0.842	1.32	1.042	0.869	0.94	1.447	1.121	1.13	0.972	1.101	1.112	0.999	0.784	1.247	1.162	0.659	0.844	0.938	1.15	1.045	1.229	1.077	1.115	1.108	1.212	1.033	1.001	0.958	0.27
Il12rb1	0.801	0.972	0.873	1.049	0.987	0.884	0.873	0.825	0.964	0.837	0.872	0.891	1.002	0.863	0.854	1.043	0.847	0.868	0.772	0.865	0.772	0.8	0.824	0.793	0.867	1.2	1.166	1.069	1.263	1.917	0.99	1.171	1.293	1.613	1.062	1.619	1.35	1.146	0.772	1.145	1.234	1.141	1.226	1.16	1.099	0.98	1.047	1.003	0.962	1.175	0.998	1.074	1.196	0.892	1.045	1.066	0.072
Nde1	0.801	1.015	0.895	1.03	1.132	0.998	1.045	0.856	0.93	0.814	0.93	0.874	0.94	0.803	0.77	0.697	0.964	0.953	1.017	1.092	0.974	0.934	1.012	0.92	0.891	1.048	1.002	1.052	1.382	1.036	0.893	1.316	1.167	1.32	1.025	1.375	0.996	0.864	1.011	1.221	1.502	0.862	1.17	0.772	0.992	1.008	0.919	1.05	1.206	1.094	0.829	1.135	1.172	0.805	1.117	0.992	0.145
Parl	0.801	1.279	1.101	1.046	1.07	0.943	0.988	0.903	1.094	0.986	1.217	0.923	1.099	0.888	1.129	0.802	0.954	0.977	0.997	1.204	0.997	1.117	1.178	1.095	1.156	0.797	1.033	0.925	0.966	0.793	1.007	0.917	0.919	0.887	1.179	1	0.798	1.417	0.854	1.013	0.784	0.684	1.048	1.338	1	1.204	1.237	1.031	1.193	0.898	1.228	1.053	0.989	0.844	0.996	1.099	0.15
Pmepa1	0.801	0.873	1.278	0.773	1.042	1.678	0.945	1.019	0.769	1.117	0.981	0.861	0.784	0.644	0.86	0.888	0.854	1.049	0.718	0.93	1.239	0.968	1.285	1.104	0.934	1.441	0.868	1.418	1.592	1.244	1.08	1.42	1.279	1.033	0.922	1.123	1.051	1.407	1.398	1.203	0.981	1.525	1.229	1.028	0.926	0.832	1.41	0.906	0.8	1.189	0.954	0.861	0.907	0.956	0.766	1.058	0.566
Srsf7	0.801	0.974	0.944	0.792	0.949	0.855	1.007	0.785	1.157	1.046	0.943	0.996	0.908	0.735	0.978	1.074	0.929	0.99	0.927	0.894	0.94	0.826	1.054	0.794	0.75	1.003	1.111	1.478	1.231	1.514	1.031	0.947	0.995	1.197	1.119	1.144	0.886	0.935	1.154	1.045	1.267	1.338	1.167	1.029	0.997	1.228	1.178	0.993	1.271	1.079	0.916	1.14	0.997	1.142	1.068	1.08	0.503
Tpp2	0.801	0.724	0.851	0.737	0.896	1.008	0.792	0.96	0.969	0.754	0.862	0.729	0.755	0.768	1.148	1.091	0.838	1.031	0.708	0.908	1.085	0.831	0.994	0.862	0.723	1.209	0.841	1.29	1.118	1.646	1.07	1.03	1.313	1.261	1.162	1.123	1.446	1.242	0.837	1.108	1.446	0.822	0.853	1.062	0.866	1.075	1.456	1.006	1.047	1.245	1.038	1.03	0.754	0.802	1.035	0.79	0.215
Tram1	0.801	1.069	0.68	0.994	1.093	1.136	1.011	1.073	0.771	0.97	0.901	0.982	0.942	0.859	0.994	1.233	0.987	0.969	1.104	0.902	0.977	1.098	0.997	1.06	0.929	1.208	0.824	0.821	1.313	1.544	1.292	1.043	1.239	0.767	1.205	1.208	1.784	1.366	0.879	1.426	0.752	1.165	1.354	0.904	0.907	1.082	1.075	1.003	0.964	1.106	0.784	1.167	1.086	0.81	0.9	0.928	0.57
Bod1l	0.8	0.986	0.886	0.903	0.915	1.217	0.941	0.945	1.069	1.002	0.829	1	0.932	0.819	1.019	1.083	0.923	1.391	1.194	1.012	1.056	0.92	1.442	1.074	1	0.971	0.773	1.029	0.989	0.874	1.076	1.274	1.114	0.89	1.714	1.161	1.045	0.908	1.446	0.831	0.957	0.944	1.014	1.068	1.284	1.228	1.054	0.756	0.906	1.249	1.109	0.971	0.744	0.954	1.023	0.993	0.158
Fam168b	0.8	0.973	0.986	1.171	0.999	1.101	0.889	1.063	0.888	0.99	1.11	0.886	0.881	0.928	0.934	0.95	0.983	0.917	1.179	0.999	0.981	1.001	0.949	1.233	1.225	1.185	1.167	1.142	1.107	0.757	1.191	1.116	0.9	1.27	0.998	1.171	1.181	1.223	0.899	1.325	0.904	0.965	0.927	1.159	0.991	0.945	0.769	1.062	1.041	1.016	1.034	1.046	1.073	0.889	1.052	1.184	0.167
1110008F13Rik	0.799	1.024	1.073	0.842	1.069	1.073	1.074	1.004	1.215	1.203	0.905	1.003	1.279	0.811	1.261	0.843	1.131	0.984	1.025	1.093	0.891	1.052	1.214	1.175	1.153	0.927	1.159	1.046	1.221	0.63	1.113	1.084	1.064	1.074	1.23	0.985	0.9	0.911	0.701	0.948	0.805	0.997	1.155	0.732	1.116	0.763	0.811	0.82	0.849	0.804	0.824	0.906	0.945	0.738	0.908	0.896	0.469
Son	0.799	0.971	0.974	0.836	0.993	1.466	0.63	0.94	0.876	1.532	0.776	0.836	1.103	0.871	0.845	0.958	0.793	1.195	1.007	0.973	0.712	0.996	0.863	1.079	1.198	1.18	0.898	1.106	1.154	0.905	1.291	0.987	1.131	1.111	1.325	1.145	1.033	0.961	1.041	0.804	1.351	1.11	0.937	1.077	0.833	0.831	1.01	1.028	1.12	1.165	1.004	0.871	0.923	1.073	1.085	1.015	0.552
Ahcyl1	0.798	1.053	1.127	0.844	0.954	0.839	0.826	1.045	1.117	0.949	1.004	0.943	1.122	1.025	0.902	0.688	0.996	0.904	1.259	1.109	1.341	0.986	0.978	1.075	0.961	0.961	1.047	1.025	1.387	1.027	0.977	1.16	1.037	0.76	1.094	1.089	0.871	1.283	1.079	1.08	0.848	1.242	1.053	1.147	0.968	1.187	0.902	0.978	0.942	0.797	1.076	1.079	0.943	0.989	0.944	0.983	0.25
Dnmt1	0.798	0.961	1.016	0.874	0.965	1.049	0.884	0.868	0.738	0.715	0.978	1	0.896	0.905	0.872	1.01	0.756	0.915	1	1.059	1.003	0.935	0.794	0.96	0.821	1.489	1.465	1.176	1.119	1.5	0.909	1.231	0.773	1.413	1.35	1.377	1.265	1.357	0.993	1.192	0.955	0.66	1.06	1.247	0.878	1.206	1.274	1.333	1.227	1.449	1.16	1.504	0.962	0.983	0.973	1.1	0.159
Gm13048	0.798	0.653	0.514	0.605	0.568	0.503	0.638	0.606	0.366	0.521	0.667	0.721	0.605	0.686	0.682	0.534	0.578	0.66	0.596	0.653	0.603	0.77	0.632	0.626	0.529	0.924	1.37	0.951	1.242	1.266	1.117	1.394	1.126	1.049	1.218	1.05	1.111	1.287	1.151	1.285	1.301	1.386	1.642	1.448	1.692	1.838	1.889	1.685	1.561	1.763	1.761	1.74	1.533	0.619	1.63	1.755	2.436
Immt	0.798	1.059	1.031	1.022	0.955	1.109	0.902	1.238	0.973	0.929	1.088	1.018	1.233	1.014	0.913	1.353	1.243	1.043	1.046	1.044	1.236	1.035	1.033	1.132	1.135	1.265	0.692	0.875	1.005	0.939	0.85	0.899	0.936	1.251	1.047	1.046	0.951	0.96	0.741	0.985	1.038	0.733	0.995	1.16	0.811	0.978	1.315	0.832	0.965	0.95	0.928	0.987	0.803	0.855	0.913	1.086	0.243
Morf4l2	0.798	1.246	1.26	0.967	1.052	1.048	0.955	0.971	0.765	0.882	0.996	0.926	0.935	0.927	0.841	0.965	0.977	1.021	1.039	1.072	0.964	1.123	1.019	0.877	1.091	1.072	1.048	1.095	0.874	1.221	1.026	1.136	1.011	1.176	0.774	1.004	1.024	0.881	1.218	0.855	1.074	1.338	0.921	1.3	0.93	1.178	1.24	0.766	0.861	0.903	1.105	0.914	0.925	0.904	1.067	0.951	0.29
Bccip	0.797	1.009	1.002	0.996	1.058	0.945	0.973	1.07	0.806	0.906	1.122	1	0.964	0.962	1.045	1.066	0.862	1.012	0.986	1.079	1.017	0.893	1.115	1.04	0.99	1.035	0.871	1.169	0.92	0.968	0.897	0.93	0.974	0.953	1.059	1.084	1.022	0.894	1.198	0.931	1	1.202	0.971	0.935	1.534	1.107	1.002	0.99	1.192	1.013	0.926	1.167	0.924	0.908	1.193	1.042	0.181
Fbxo11	0.797	1.098	0.939	1.147	1.045	1.219	1.061	1.056	1.01	0.929	1.06	1.013	0.935	1.124	0.841	1.061	1.074	1.226	0.946	1.386	1.041	1.02	1.364	0.936	0.92	1.042	0.81	1.015	0.788	0.804	0.949	0.99	0.986	1.063	1.06	1.146	0.888	0.886	0.779	0.871	0.96	0.906	1.063	1.152	1.052	0.894	0.977	0.821	1.01	0.693	1.032	0.911	0.824	1.297	0.878	0.839	0.142
Pdha1	0.797	1.071	1.151	0.948	0.926	0.985	0.952	0.888	0.935	1.311	0.995	0.922	1.047	1.07	1.005	0.769	1.238	1.236	0.972	1.154	0.995	1.034	1.06	0.978	0.818	0.954	0.86	1.115	1.047	0.902	1.005	1.045	1.138	1.009	0.982	1.052	0.928	1.113	1.355	0.946	1.086	0.981	0.939	0.984	0.995	1.166	0.929	1.168	1.026	1.007	0.978	0.969	1.094	0.867	1.026	1.103	0.277
Baz1b	0.796	1.007	1.078	0.893	0.849	1.226	0.723	0.981	0.82	1.016	0.904	0.799	0.678	0.855	0.67	0.805	0.976	0.984	0.976	1.058	0.982	1.081	1.046	0.756	1.011	1.122	1.128	0.853	1.392	1.008	0.657	0.965	1.14	1.008	1.155	1.279	0.906	0.918	1.39	0.969	1.105	1.102	1.052	1.146	1.074	1.218	0.993	1.29	1.295	1.194	0.912	0.962	0.806	1.129	0.836	1.101	0.278
Cd6	0.796	0.933	0.741	0.828	0.768	0.75	0.778	0.741	0.741	0.741	0.778	0.769	0.741	0.741	0.898	0.741	0.741	0.741	0.741	0.785	0.741	0.905	0.741	0.781	0.741	1.28	1.248	1.084	1.688	2.532	1.647	1.506	1.447	1.962	1.669	1.696	2.09	2.404	1.882	2.257	1.954	1.276	1.67	1.702	1.224	1.667	1.289	1.438	1.597	1.067	1.352	1.213	1.225	0.915	0.814	0.833	0.107
Ptpn22	0.796	0.872	0.667	0.848	0.842	0.639	0.766	0.716	0.89	0.633	0.623	0.667	0.676	0.838	0.716	0.636	0.856	0.691	0.83	0.775	0.758	0.735	0.749	0.654	0.655	0.723	2.22	1.189	1.283	1.081	1.358	1.023	1.883	1.257	1.68	1.237	1.715	1.458	1.259	1.16	0.977	1.121	2.118	1.035	1.061	1.441	1.482	1.671	1.591	1.596	1.669	2.145	1.76	0.807	1.356	1.651	0.25
Dnaja1	0.795	1.093	0.883	0.946	0.923	0.929	0.819	0.913	0.982	0.862	0.904	0.903	0.919	0.976	0.949	1.217	1.013	0.806	0.961	0.988	0.92	0.861	1.313	0.833	1.017	1.135	1.012	0.945	0.927	1.034	1.173	1.056	1.306	0.9	1.065	1.148	0.898	1.094	0.883	1.031	1.148	1.24	1.021	1.109	1.017	1.197	0.857	1.029	1.028	0.895	1.123	1.081	1.328	1.329	0.83	1.048	0.441
Mapk1	0.795	0.841	0.859	0.938	1.055	1	1.107	1.032	0.981	0.876	0.892	0.987	1.014	0.751	1.013	1.247	1.212	0.998	0.914	1.055	1.018	0.926	0.814	0.906	0.911	1.02	1.072	1	0.76	0.852	1.133	1.299	1.359	0.779	0.951	1.102	0.873	0.868	1.23	0.907	0.882	1.208	1.056	1.193	1.361	0.952	1.157	1.204	1.046	1.252	1.125	0.967	0.938	0.799	1.002	1.041	0.388
Ndufb5	0.795	1.266	1.03	1.199	0.965	0.885	1.254	0.942	0.783	0.898	0.751	0.949	0.914	0.938	1.162	1.23	0.825	0.984	0.957	1.207	0.802	1.11	1.105	0.976	0.902	0.862	1.149	1.194	0.934	1.187	0.817	0.967	0.797	0.942	1.121	0.891	0.966	1.107	1.07	0.793	1.181	0.726	1.084	1.238	1.499	0.883	1.025	1.016	1.244	1.343	1.232	1.095	1.25	0.943	1.272	1.049	0.442
Klhl6	0.794	0.946	0.88	0.977	1.003	0.917	1.025	0.995	0.948	0.96	1.12	0.93	0.765	0.856	1.059	1.538	0.861	0.879	0.944	0.951	1.116	0.997	0.868	0.894	0.897	0.929	1.504	1.18	1.037	0.888	0.981	0.83	1.029	1.211	1.052	1.072	0.98	1.051	0.956	1.382	1.107	1.566	0.871	1.235	0.905	1.101	1.178	1.301	1.076	1.102	1.16	1.202	1.115	0.884	1.078	1.278	0.072
Parp14	0.794	1.185	0.989	1.268	1.145	1.046	0.915	1.192	2.072	1.011	0.815	1.127	1.183	0.928	0.94	1.046	0.951	0.973	0.949	1.196	1.057	0.745	0.905	0.852	1.298	0.741	1.046	1.117	1.086	1.131	0.934	1.176	1.208	0.864	1.402	1.192	0.943	0.989	1.023	1.069	0.753	1.064	1.089	0.945	0.984	0.896	0.828	1.057	0.817	1.038	1.156	0.762	0.827	0.909	0.889	0.764	0.196
3110003A17Rik	0.793	0.698	0.688	0.984	0.799	0.765	0.922	0.774	0.992	1.003	0.71	0.878	0.801	0.964	0.827	0.997	0.98	0.653	1.249	0.916	0.805	0.939	0.827	0.837	0.947	1.087	1.014	0.927	1.257	0.952	1.021	1.207	1.307	1.213	1.034	1.186	1.224	1.289	1.366	1.129	1.109	1.035	1.18	1.372	1.109	1.034	1.214	1.316	1.119	1.22	1.135	1.332	0.982	0.902	0.974	1.029	0.546
Odc1	0.793	0.89	0.81	0.749	0.849	0.844	0.95	0.902	0.802	0.812	0.831	0.849	0.827	0.724	0.716	0.991	0.812	0.886	0.824	0.98	0.84	0.767	0.823	0.753	0.727	1.839	2.168	1.132	1.688	2.622	1.98	3.551	3.05	4.931	2.635	3.552	4.207	3.082	2.69	3.414	1.235	1.359	1.544	1.676	1.79	1.317	1.056	0.992	1.093	1.155	1.163	1.122	0.894	1.008	0.93	1.076	0.253
Txn1	0.793	1.029	0.717	1.037	1.159	0.735	0.965	0.926	1.427	1.446	0.913	1.098	1.129	1.061	1.422	0.865	0.926	0.829	0.922	0.991	0.872	0.948	0.906	0.816	0.967	0.839	1.13	1.136	0.957	1.057	0.815	0.852	0.931	0.978	1.095	1.009	0.701	0.888	0.778	1.165	1.037	1.241	1.147	1.043	1.125	1.101	0.961	1.114	1.178	1.311	0.913	1.141	1.279	0.941	1.011	1.035	2.699
Commd7	0.792	1.042	1.04	0.966	0.934	0.927	0.899	0.973	1.162	1.033	0.97	0.888	0.943	1.026	1.314	0.944	1.103	0.921	0.954	1.006	0.977	0.948	1.086	0.915	1.142	0.815	0.935	1.11	0.987	1.274	1.002	0.998	1.146	0.941	1.346	1.041	1.146	1.269	1.325	1.225	1.117	1.118	0.992	1.415	0.995	1.096	1.416	0.9	1.002	0.808	0.922	0.968	0.947	1.122	1.23	0.965	0.143
Pld3	0.792	0.858	1.02	1.069	0.85	1.116	0.876	1.032	0.835	0.802	0.933	0.939	0.717	0.895	0.856	0.808	0.853	0.789	0.873	0.825	0.657	0.842	0.913	0.878	0.875	0.93	0.699	1.047	0.93	1.152	1.577	0.939	1.77	1.631	1.276	1.32	1.426	1.362	1.376	1.656	1.158	1.488	1.507	1.282	1.08	1.563	1.412	1.209	1.155	0.98	1.151	1.622	1.982	0.767	0.965	1.529	0.197
2410001C21Rik	0.791	1.02	1.012	0.925	1.054	1.071	1.169	1.389	1.157	1.281	0.984	1.088	1.099	0.957	0.91	0.693	1.056	0.859	0.806	1.072	0.923	0.975	1.062	0.92	1.001	0.867	1.204	1.081	0.834	0.781	1.229	1.009	1.081	0.865	1.234	0.999	1.117	1.131	0.889	0.928	1.367	0.915	0.796	0.953	1.426	1.01	1.084	1.147	0.876	0.851	0.779	0.953	0.993	0.88	0.748	1.044	0.212
Cdc34	0.791	0.918	0.803	1.009	0.886	0.911	0.903	0.97	0.935	1.042	0.822	0.885	1.033	0.837	0.852	1.008	1.036	1.118	1.026	1.044	0.772	1.128	1.073	0.768	0.843	0.979	0.992	1.256	1.043	1.018	1.087	0.974	1.053	1.35	0.941	0.802	0.684	0.963	1.1	0.935	1.466	0.984	1.152	1.063	1.388	1.489	1.071	1.008	0.956	1.141	0.836	0.882	1.159	0.76	1.026	1.033	0.164
Havcr2	0.791	1.007	0.691	1.379	1.276	0.977	1.139	1.006	1.424	1.492	0.994	1.244	1.461	1.163	0.828	1.095	0.993	0.724	0.802	0.861	1.475	1.097	1.118	1.058	0.962	1.055	1.014	0.634	0.814	1.173	1.261	1.276	1.364	1.366	1.263	1.096	1.37	0.865	0.882	0.923	0.592	0.825	1.517	0.684	0.832	0.761	0.7	0.708	0.915	0.637	0.802	1.658	1.16	0.786	0.934	0.703	0.226
Mcm4	0.791	0.846	0.918	0.793	0.9	0.923	0.876	0.936	0.74	0.983	0.775	0.831	0.8	0.811	0.83	0.681	0.798	0.881	0.953	0.904	0.933	0.782	0.902	0.82	0.982	1.399	1.739	1.249	1.287	1.075	1.059	1.171	1.007	1.432	1.02	0.976	1.205	1.262	0.993	1.173	1.07	1.072	1.018	1.097	1.104	1.212	1.232	1.236	1.25	1.174	1.328	1.413	1.061	1.078	0.992	1.293	0.238
Scamp3	0.791	1.153	1.018	0.961	0.834	1.059	0.913	0.94	0.839	0.842	0.896	1.129	0.857	0.941	0.783	1.298	0.74	1.02	0.978	1.088	1.509	0.975	1.408	0.997	0.972	0.861	1.336	0.996	1.003	1.068	1.188	0.884	1.065	0.945	0.924	0.969	1.214	1.072	0.971	1.015	1.131	0.954	1.037	1.073	1.067	1.046	1.004	1.118	0.867	1.12	1.073	0.991	0.934	0.849	1.054	1.026	0.171
Thoc2	0.791	1.124	1.016	0.813	0.911	1.212	1.011	0.87	0.988	0.872	0.801	0.894	0.917	0.852	0.72	1.016	0.994	1.016	1.148	0.913	1.332	1.074	1.087	1.132	0.85	0.845	1.327	1.108	1.011	1.402	0.996	1.078	1.09	0.845	1.059	1.185	0.892	1.229	1.148	1.081	0.999	1.29	1.048	0.863	1.112	0.858	0.977	0.846	1.044	0.96	0.915	0.956	1.102	0.908	0.994	1.001	0.171
Ddx42	0.79	0.79	1.012	1.004	0.949	1.118	0.892	0.982	0.837	0.91	1.07	0.819	0.85	0.904	0.861	1.087	0.8	0.845	0.838	1.06	0.779	0.788	1.113	1.04	1.027	0.947	1.237	0.928	1.103	0.824	1.178	0.953	1.021	1.259	1.225	1.129	1.015	0.947	0.977	1.079	1.09	1.049	0.987	1.146	0.944	1.202	1.028	0.996	1.122	1.023	0.983	1.157	1.054	0.91	0.923	1.092	0.111
Dusp2	0.79	0.834	0.714	0.667	0.761	0.703	0.799	0.754	1.111	0.697	0.747	0.796	0.792	0.833	0.744	0.762	0.625	0.761	0.814	0.913	0.655	0.849	0.637	0.694	0.67	1.129	1.279	1.169	1.08	1.105	1.241	0.952	1.996	2.036	0.912	0.955	0.993	1.694	1.718	1.473	2.358	1.574	2.432	2.023	2.226	3.724	1.67	2.016	1.948	2.252	1.867	2.051	2.474	1.007	2.743	2.544	0.256
Fli1	0.79	0.845	0.824	1.193	1.007	0.938	0.936	1.021	0.814	0.821	0.837	0.917	0.874	1.01	0.779	0.797	0.962	0.983	0.697	1.055	0.933	0.868	1.072	1.005	0.823	0.917	1.481	0.957	1.221	0.976	0.87	0.947	1.343	1.017	0.96	1.231	1.528	1.474	1.041	1.142	1.049	1.283	0.778	1.183	1.415	1.337	0.832	1.018	1.117	0.995	1.409	1.208	1.055	0.776	1.253	1.217	0.164
Nfic	0.79	0.946	1.185	1.036	1.207	1.365	1.216	1.011	1.039	1.066	0.905	0.983	1.257	1.06	0.843	1.134	0.996	1.482	1.212	1.105	0.789	1.247	1.118	1.216	1.176	0.925	0.564	0.923	0.956	1.383	1.029	1.035	0.999	0.76	1.03	1.123	0.82	0.946	0.819	0.895	1.253	1.083	0.801	1.001	1.296	0.783	0.929	0.942	0.703	0.832	0.877	0.964	0.837	0.742	0.811	1.046	0.319
Polr1d	0.79	0.966	0.95	0.956	0.972	0.833	0.814	0.968	0.762	0.88	0.961	0.779	0.883	0.623	1.08	1.077	0.877	0.88	0.928	0.887	0.962	1.087	0.945	0.93	0.782	1.004	1.312	1.241	0.925	1.226	0.834	1.198	0.987	1.071	1.129	1.111	1.107	0.996	1.114	1.36	1.099	1.297	1.202	1.451	1.089	1.1	1.167	1.06	1.135	1.305	1.298	1.31	1.33	1.264	0.988	0.986	0.556
Prkcq	0.79	0.79	0.79	0.851	0.862	0.854	0.83	0.844	0.79	0.79	0.79	0.79	0.79	0.883	0.79	0.79	0.79	0.822	0.79	0.837	0.912	0.848	0.79	0.832	0.79	1.12	1.057	1.156	0.897	1.044	1.44	1.128	1.043	1.211	1.175	0.989	1.267	1.053	1.35	1.2	1.143	1.32	1.178	1.011	1.519	1.343	1.143	2.07	1.634	1.397	1.744	1.413	1.151	0.913	1.042	1.165	0.064
Srp14	0.79	0.881	0.913	0.91	0.911	0.889	1.015	0.976	0.825	0.842	0.997	0.968	0.875	0.686	0.924	1.735	0.91	1.256	0.887	0.877	0.858	0.96	0.894	1.065	0.779	1.003	1.437	1.029	1.212	1.196	1.285	1.569	1.566	0.902	1.189	1.146	1.6	1.325	1.09	1.148	1.023	1.042	1.21	1.071	1.077	1.013	0.978	1.089	0.931	1.27	0.677	1.073	0.947	0.753	1.162	0.932	0.44
Arhgdib	0.789	1.158	0.445	0.84	0.848	0.638	0.866	0.627	1.186	1.188	0.74	0.952	0.758	0.836	0.768	1.082	0.965	0.694	0.879	0.846	0.535	1.059	0.688	0.746	0.649	1	0.904	0.789	1.303	1.087	1.012	1.022	1.037	0.999	1.09	1	1.123	1.146	1.203	1.203	0.884	0.932	1.19	1.021	1.195	1.287	1.238	1.485	1.23	1.201	1.16	1.037	1.239	0.722	0.872	1.012	1.259
Eif4a3	0.789	0.867	1	1.083	1.067	0.995	0.775	0.92	0.881	0.894	0.919	0.79	0.881	0.923	1.278	1.309	0.983	0.885	1.027	0.855	0.904	0.934	0.894	0.916	1.049	1.072	0.982	1.023	1.216	1.015	1.152	1.017	0.948	1	1.103	0.975	1.03	0.928	0.954	1.386	1.173	0.855	1.051	0.972	1.16	1.081	1.141	1.018	1.36	1.365	1.132	1.162	1.218	1.311	0.883	0.886	0.288
Myo10	0.789	0.829	1.066	0.793	0.822	0.998	0.802	1.029	0.751	0.829	0.745	0.709	0.906	0.836	0.784	0.833	0.99	0.904	0.773	0.951	0.992	1.083	0.853	0.908	1.037	1.288	1.021	1.104	1.002	1.055	1.518	1.175	1.103	0.872	1.135	1.109	1.291	1.15	1.159	1.015	1.089	0.793	1.2	0.941	0.905	0.935	1.207	1.1	1.017	0.989	0.917	1.022	1.107	1.139	1.286	1.337	0.148
Wapal	0.789	0.997	0.986	1.032	0.956	1.132	0.916	0.885	0.99	1.214	0.859	0.952	1.11	0.933	0.881	0.858	0.87	1.051	1.083	0.961	1.02	0.949	0.916	1.201	0.896	0.786	1.308	1.206	0.751	1.383	1.05	1.211	1.094	1.003	1.076	1.577	1.12	0.908	1.008	0.979	1.515	1.281	0.99	1.222	1.087	0.954	0.939	1.002	1.062	1.222	0.996	0.978	0.998	0.967	1.062	1.226	0.208
l7Rn6	0.789	0.91	1.045	0.994	0.958	0.976	1.074	0.861	0.85	1.091	0.878	0.965	1.043	1.002	1.044	1.207	1.019	0.904	1.006	1.012	0.911	0.858	0.864	0.825	0.917	1.047	1.387	1.224	1.059	0.929	1.165	0.87	0.825	0.915	1.016	1.114	1.024	1.038	0.86	0.967	1.405	0.773	0.966	0.76	1.067	1.084	1.019	1.016	1.064	0.921	1.055	1.073	0.944	0.952	0.998	1.105	0.168
Ap2m1	0.788	0.719	0.953	1.062	0.999	1.12	0.892	1.212	0.862	0.889	0.89	1.054	0.823	0.76	0.767	0.978	1.079	0.824	0.925	1.001	0.806	1.119	0.879	1.04	1.126	1.393	0.81	0.835	0.833	1.276	0.978	1.049	1.142	1.149	0.979	1.287	1.313	1.112	1.234	0.912	0.858	1.098	0.941	1.406	1.073	0.94	0.875	1.018	1.183	1.465	1.081	1.143	1.01	0.902	0.952	1.081	0.268
Bcl2l1	0.788	1.082	0.892	0.939	1.056	0.968	1.157	1.085	1.005	0.961	0.934	0.952	1.268	1.006	0.962	1.153	1.063	1.076	1.215	0.902	0.777	0.943	0.998	1.072	0.998	1.128	0.673	0.889	1.685	1.227	1.161	1.255	1.374	1.032	1.229	1.095	1.225	1.25	0.926	1.366	0.673	0.832	1.012	0.893	0.734	1.002	0.732	1.044	0.956	0.831	1.021	0.912	0.843	0.885	0.875	0.86	0.132
Bsg	0.788	1.031	0.97	1.143	1.013	0.978	0.955	1.073	1.229	0.842	0.952	0.998	1.016	1.183	1.179	1.204	1.073	0.956	0.682	0.836	1.025	1.111	0.783	0.906	1.118	1.24	1.597	1.01	1.527	1.281	0.764	0.966	1.398	1.098	0.609	0.817	0.947	1.216	1.186	1.203	1.211	0.939	1.065	1	0.85	0.906	0.825	0.722	0.861	0.768	0.881	0.892	1.051	0.778	1.039	1	0.583
Rdx	0.788	0.882	1.03	0.864	0.91	0.987	0.62	0.964	0.78	0.998	0.83	0.762	0.772	0.787	0.848	0.718	0.856	0.912	1.04	0.85	0.894	0.88	1.06	1.051	0.955	1.25	1.424	1.065	1.595	1.159	1.164	1.121	1.297	1.057	1.165	1.33	1.097	1.002	0.974	1.029	1.097	1.147	1.059	0.99	0.995	1.143	1.208	1.347	1.06	1.134	0.867	0.981	1.03	0.817	0.885	1.036	0.348
Rwdd4a	0.788	0.983	1.127	0.849	0.964	1.086	1.021	0.939	0.909	0.983	0.828	0.903	0.863	0.82	0.811	1.123	1.024	0.998	1.001	1.122	0.995	0.912	1.333	0.813	0.969	1.358	1.365	1.342	1.411	1.337	0.871	0.984	0.986	0.988	1.002	1.468	1.123	0.938	1.01	0.895	1.582	1.084	1.041	0.813	1.073	1.264	1.062	0.998	1.084	1.237	0.948	1.146	0.974	0.999	1.176	1.336	0.148
Snx6	0.788	0.917	1.045	1.044	1.106	1.406	1.349	1.466	1.101	1.067	1.038	1.115	1.087	1.004	0.968	1.104	1.067	1.292	0.75	1.196	0.933	1.002	1.364	1.365	1.216	0.866	0.89	1.563	0.895	0.785	1.121	0.755	0.962	0.81	1.264	0.879	0.755	0.675	0.727	0.858	0.764	0.845	0.772	0.998	1.056	1.091	0.965	1.06	1.067	1.083	0.663	0.966	0.812	0.744	0.873	0.882	0.287
Calm2	0.787	1.105	0.903	0.967	1.085	1.019	0.997	0.863	0.996	0.803	0.962	0.88	1.003	0.979	1.091	1.228	1.205	1.123	0.892	0.846	0.931	1.028	1.115	0.834	0.941	1.179	0.902	1.092	1.244	0.93	0.985	1.056	0.828	0.807	1.284	1.081	0.802	1.059	0.869	1.023	1.245	1.495	1.085	1.213	0.81	0.965	0.971	1.085	1.491	1.193	0.937	1.049	1.048	0.953	1.037	0.988	1.238
Gm10159	0.787	0.797	0.492	0.821	0.912	0.537	0.657	0.757	0.68	1.066	0.701	0.762	0.82	0.817	1.057	1.081	0.628	0.69	0.839	0.744	0.723	0.659	0.685	0.572	0.6	0.999	1.062	0.995	1.124	1.054	0.763	1.092	0.88	1.054	1.113	1.125	1.098	1.001	0.994	1.059	1.139	1.131	1.096	1.203	1.352	1.145	1.273	1.227	1.258	1.216	1.304	1.426	1.375	0.709	1.259	1.497	2.196
Ndufa13	0.787	1.011	0.812	0.737	0.767	0.735	0.851	0.977	0.668	0.841	0.893	0.74	0.773	0.745	0.864	0.809	0.785	1.018	1.033	0.897	0.648	0.959	0.872	0.781	0.778	1.165	1.208	1.257	1.302	1.092	1.215	1.219	1.385	1.208	1.35	1.031	1.066	1.207	1.182	0.964	1.246	1.283	1.252	1.228	1.338	0.911	1.181	1.537	1.039	1.038	0.912	0.989	1.181	0.713	1.097	0.868	0.719
Tsc22d4	0.787	0.876	0.916	1.255	0.981	1.035	0.911	0.892	1.327	0.811	1.088	0.871	1.003	0.806	0.911	0.908	0.924	0.875	0.773	0.879	0.884	1.048	1.05	1.003	1.153	0.97	0.893	1.066	1.334	1.205	0.966	1.375	1.517	1.653	1.259	1.355	1.442	0.859	1.926	0.997	0.608	1.289	1.335	0.703	0.854	1.218	0.923	1.254	1.116	1.292	0.989	1.009	1.127	0.679	0.945	1.003	0.257
Arhgap4	0.786	1.111	0.963	0.924	0.856	1.028	1.031	0.863	0.874	1.081	0.872	0.98	0.795	1.058	0.838	0.758	0.906	0.883	0.894	0.941	0.758	1.091	0.942	1.014	1.001	0.984	0.758	0.99	0.965	1.457	1.116	1.121	1.224	1.281	1.459	1.301	1.333	1.388	0.852	1.706	1.049	0.899	0.999	0.922	1.037	1.043	1.166	1.208	1.12	1.092	1.128	1.028	1.075	0.758	0.959	0.839	0.075
Erp44	0.786	1.248	1.049	0.917	1.053	1.005	1.013	1.118	0.812	1.125	1.16	0.971	0.766	0.935	1.105	1.079	0.968	1.109	0.806	1.112	1.234	1.008	1.347	0.949	0.929	1.102	0.76	0.947	1.14	0.751	0.956	0.869	0.796	1.104	0.813	1.065	1.096	1.282	0.781	1.152	0.995	1.192	0.953	0.79	0.83	1.097	1.086	0.898	0.923	1.012	0.943	1.076	1.224	0.978	0.794	0.953	0.231
Gng5	0.786	1.015	0.844	1.056	0.969	0.869	1.073	1.007	1.024	1.208	0.902	1.162	1.195	1	1.483	0.682	1.084	0.973	1.012	0.946	1.21	1.001	0.912	0.936	0.869	1.05	1.119	0.984	0.858	0.903	1.018	1.261	1.145	1.342	1.039	1.227	1.154	1.322	1	0.947	0.891	1.321	0.936	0.842	1.206	0.842	1.122	0.725	0.924	0.842	0.736	0.809	0.998	1.044	0.905	0.869	0.333
Hnrnpu	0.786	0.887	0.843	0.883	0.933	0.979	0.934	0.798	0.661	0.888	0.739	0.865	0.695	0.752	0.901	0.548	0.963	0.837	0.781	0.711	0.83	0.986	1.135	0.926	0.979	1.018	1.187	1.048	1.458	1.014	1.112	0.792	1.199	1.182	1.299	1.048	0.908	1.299	1.086	1.123	1.119	1.248	1.205	1.446	1.051	1.237	1.286	1.299	1.24	1.429	1.269	1.045	1.081	0.876	0.981	1.182	1.122
Ifi27l1	0.786	0.951	1.085	1.134	0.963	0.823	1.108	1.292	0.973	0.865	0.784	0.918	0.863	0.672	0.943	0.934	0.801	0.968	0.571	0.879	0.774	0.697	1.281	0.78	0.871	1.167	1.121	1.086	1.626	1.502	1.454	1.558	1.313	1.401	1.443	1.313	1.75	1.182	1.006	0.846	0.825	0.913	1.198	1.078	1.126	0.924	1.299	1.126	1.037	0.841	1.533	1.212	1.276	0.869	0.792	0.994	0.289
Ndufab1	0.786	0.917	1.108	0.969	1.056	0.946	0.917	1.16	1.123	0.893	1.146	0.941	0.74	0.976	0.852	1.118	0.755	1.003	1.163	1.095	0.832	0.905	0.952	0.853	1.011	0.886	0.763	0.978	0.885	0.848	1.072	1.016	1.05	1.08	1.156	1.016	0.795	0.979	0.641	1.104	1.014	1.209	1.117	0.883	1.229	1.323	1.145	1.013	1.125	0.73	1.159	1.064	0.997	0.749	0.995	1.003	0.24
Serbp1	0.786	0.832	0.759	0.723	0.767	0.91	0.694	0.763	0.711	0.966	0.76	0.742	0.849	0.606	0.746	0.913	0.97	0.887	0.881	0.865	0.825	0.968	0.982	0.9	0.843	1.06	1.241	1.373	1.163	1.056	1.103	1.018	1.118	0.876	1.025	1.114	0.939	1.09	1.07	1.212	1.546	1.537	1.392	1.317	1.428	1.475	1.409	1.285	1.481	1.591	1.513	1.292	1.258	0.814	1.191	1.599	2.139
Tpst2	0.786	1.175	0.949	1.103	0.965	0.96	0.995	0.911	1.149	0.867	1.077	0.887	0.869	1.141	1.17	1.179	1.048	0.89	1.077	1.11	0.979	1.146	1.207	0.986	0.848	0.983	1.091	1.169	0.747	1.028	0.988	1.209	1.182	0.998	1.036	0.91	1.313	0.974	1.236	0.848	1.028	1.01	0.875	0.908	1.002	1.256	0.88	1.237	0.935	1.087	1.047	0.918	1.136	0.913	0.949	0.932	0.204
Fkbp3	0.785	0.841	0.856	0.719	0.887	0.771	0.921	0.854	0.897	0.91	0.786	0.757	0.722	0.792	0.63	0.535	0.756	0.911	0.867	0.814	0.99	0.89	0.741	0.718	0.828	1.147	1.95	1.301	1.01	1.318	1.324	1.102	1.307	0.807	1.486	1.259	1.252	1.13	1.712	0.924	1.518	1.237	1.205	1.314	1.558	1.326	1.422	1.296	1.223	1.558	0.905	1.296	1.259	1.114	1.377	1.372	0.41
Hdac1	0.785	1.105	0.873	1.026	0.897	0.924	0.821	0.906	1.067	0.809	0.806	0.719	0.876	0.956	0.835	1.416	0.934	1.023	0.88	0.772	0.854	0.874	0.938	0.956	0.837	0.856	1.079	1.133	1.375	1.058	1.439	0.81	1.194	1.217	0.922	1.178	1.092	1.037	1.272	0.926	1.151	0.965	1.443	1.071	0.939	1.241	0.984	1.285	1.085	1.229	1.016	1.324	0.935	1.048	1.019	1.138	0.196
Kpna3	0.785	0.822	1.044	0.849	0.982	0.939	1.222	1.071	1.265	1.143	0.949	0.865	0.983	0.855	0.987	0.865	0.946	0.909	0.885	0.78	1.069	0.918	0.905	0.891	0.94	1.013	0.749	1.069	1.178	0.847	1.006	1.118	1.035	1.014	1.311	1.043	1.118	0.759	0.964	1.216	1.082	1.071	0.936	0.85	1.13	0.908	1.08	0.994	1.063	1.187	1.064	1.312	1.01	1.276	0.978	1.15	0.173
Snapc5	0.785	1.03	0.926	0.897	1.1	0.99	0.874	1.01	0.769	1.26	1.026	1.064	0.972	1.09	0.964	1.159	0.863	1.252	0.928	1.227	1.359	1.111	1.124	1.032	0.964	0.896	1.491	1.216	1.026	0.857	0.938	0.803	1.076	0.912	0.825	0.917	1.119	1.014	0.942	1.041	1.152	1.477	1.372	0.893	0.952	0.909	0.887	1.242	0.938	0.877	0.671	1.033	1.069	1.022	0.872	0.976	0.178
Stip1	0.785	0.877	1.018	0.928	0.865	1.003	0.815	0.932	1	0.728	0.799	0.782	0.814	1.01	0.931	0.795	0.856	0.934	1.089	1.057	1.214	0.869	1.04	1.003	1.066	1.099	0.941	1.01	0.968	1.306	0.953	1	0.859	0.986	1.586	0.824	1.012	1.07	1.065	0.837	1.052	0.889	1.28	1.147	0.887	1.253	1.05	1.15	0.932	1.124	1.284	1.02	0.941	1.188	0.852	1.006	0.234
Laptm4a	0.784	1.286	0.98	1.152	1.486	1.294	1.142	1.342	1.459	1.259	1.151	1.222	1.366	1.085	1.222	1.108	1.189	1.072	1.151	1.154	1.18	1.008	1.102	1.087	1.124	0.862	0.992	0.985	1.101	0.676	1.143	1.09	0.928	1.153	0.822	0.982	0.659	0.877	0.933	0.906	1.056	0.678	0.825	0.864	0.624	0.764	0.898	0.956	0.852	0.719	0.825	0.783	0.746	0.792	0.711	0.686	0.486
Slfn8	0.784	0.854	0.987	1.323	1.318	0.98	1.039	1.177	1.063	1.624	0.953	1.072	1.468	1.129	0.885	0.932	0.822	0.98	1.414	0.979	0.947	0.864	0.878	0.956	1.17	0.912	1.23	0.841	1.091	1.156	1.047	1.043	1.193	0.983	1.074	1.087	1.444	1.587	1.401	1.186	0.901	1.131	0.73	0.968	0.903	0.948	0.859	0.834	0.932	1.076	1.383	1.026	0.942	0.787	1.013	0.914	0.121
Bzw1	0.783	0.881	0.865	0.856	0.83	0.975	0.831	0.947	0.855	0.932	0.876	0.943	0.888	0.748	0.997	0.972	1.029	0.971	0.732	0.758	1.107	1.003	0.951	1.156	0.918	1.22	0.73	0.807	1.26	1.273	1.153	1.181	1.25	1.291	0.882	1.165	1.054	1.1	0.747	1.193	0.935	1.212	1.338	1.516	1.253	1.005	0.834	1.007	1.215	1.607	1.246	1.089	0.962	1.022	1.019	1.257	0.328
Pop5	0.783	0.989	1.063	0.815	0.819	0.961	0.86	0.898	0.939	0.961	1.054	0.85	0.882	0.978	0.764	1.057	0.88	1.109	0.878	1.171	0.826	0.911	0.831	0.857	0.977	1.228	1.063	1.12	1.073	1.448	0.691	1.242	0.969	1.011	0.989	1.168	1.256	0.856	1.039	1.024	1.553	1.154	1.45	0.84	0.945	1.118	1.164	0.939	1.149	1.382	0.956	1.171	1.123	1.029	1.1	1.031	0.126
Ppp3cb	0.783	0.843	0.869	0.805	1	0.895	0.912	0.853	1.053	0.721	0.847	0.994	0.822	0.874	0.733	0.941	0.773	1.081	0.732	0.895	1.021	1.017	0.894	0.81	0.831	1.014	0.672	1.08	1.155	1.008	1.015	0.982	1.067	1.231	0.791	1.025	0.875	0.932	1.18	0.874	1.202	1.134	1.182	1.059	1.206	1.065	1.132	0.935	1.37	1.278	1.027	1.244	1.06	1.096	1	1.222	0.203
Anapc11	0.782	1.076	0.89	0.878	1.12	0.897	1.014	0.895	0.915	0.793	1.008	1.027	0.828	0.93	0.986	0.946	1.291	1.049	0.836	0.927	1.133	0.968	1.201	1.033	0.929	0.889	1.32	0.989	0.76	1.026	1.276	0.829	1.176	0.987	1.09	0.891	0.773	1.164	0.837	1.141	1.191	1.09	1.104	0.982	1.153	1.397	0.871	0.817	1.178	1.434	1.064	0.954	1.089	0.992	1.015	1.241	0.319
Ccl5	0.782	0.695	0.639	0.726	0.858	0.768	0.718	0.699	1.204	1.341	0.626	1.076	1.425	1.488	0.835	0.857	0.978	0.669	1.087	0.82	0.829	0.673	0.94	0.855	1.379	1.266	1.252	1.022	1.028	0.944	1.113	0.917	0.768	0.688	0.78	0.861	1.286	0.82	1.109	0.724	1.843	1.14	0.886	1.12	1.535	1.652	1.654	1.829	1.116	1.14	2.769	2.154	1.729	4.923	0.843	1.053	0.808
Cd28	0.782	0.839	0.852	0.89	0.782	0.81	0.792	0.806	0.825	0.817	0.754	0.754	0.791	0.754	0.834	0.754	0.791	0.785	0.754	0.845	0.754	0.809	0.754	0.774	0.806	1.005	2.116	1.38	1.898	1.505	1.709	2.392	1.949	1.337	1.838	1.778	2.304	1.936	1.038	1.46	1.507	1.206	1.676	1.084	1.246	1.464	0.995	1.855	1.51	0.871	1.181	1.544	1.709	0.991	1.393	1.285	0.107
Bin1	0.781	1.027	0.803	1.11	1.127	1.082	1.159	1.264	0.772	0.854	0.891	1.061	0.958	1.007	1.269	0.863	1.001	1.117	1.255	0.735	1.162	0.949	0.843	1.027	0.882	0.78	0.754	0.914	1.037	1.044	0.863	0.963	1.142	0.999	0.884	0.796	0.877	1.34	0.891	1.009	1.039	1.124	1.038	1.169	0.719	0.959	1.242	0.934	1.035	1.217	0.961	1.138	0.874	1.123	0.802	0.896	0.221
Cisd1	0.781	1.006	1.135	0.942	1.029	0.988	0.773	0.874	0.87	0.761	0.997	1.022	0.933	1.094	0.777	0.702	0.909	0.848	1.025	0.745	1.025	0.873	0.797	0.993	0.863	1.006	1.132	0.864	0.895	0.929	1.309	1.289	1.307	0.783	1.323	1.072	1.045	0.871	0.967	1.104	1.231	0.953	1.293	1.088	1.066	1.311	0.953	1.068	1.165	1.093	1.234	1.309	0.97	0.867	1.003	1.292	0.142
Wrnip1	0.781	0.838	1.137	0.919	0.901	0.843	0.83	0.858	0.869	0.817	0.867	1.005	0.79	0.798	0.753	1.017	0.885	0.942	0.889	0.753	0.945	0.864	1.148	0.995	0.952	0.878	1.138	1.078	1.064	1.395	0.966	1.142	1.064	0.978	1.109	1.016	1.015	1.221	1.231	1.144	1.505	1.022	1.123	1.216	1.143	0.898	1.022	1.025	1.008	1.085	0.849	1.037	0.972	1.051	0.958	1.131	0.096
Bdp1	0.78	1.083	0.959	0.933	0.923	1.04	0.8	0.777	0.988	0.974	0.91	0.923	0.87	0.899	0.927	0.727	1.094	1.129	0.896	1.254	1.18	0.963	1.129	1.039	0.918	0.907	1.097	1.178	1.086	1.201	1.001	1.012	1.044	1.063	0.999	0.883	0.943	1.067	0.962	1.039	1.051	1.251	1.031	0.805	0.793	1.088	1.024	1.144	0.927	1.106	0.911	1.068	0.965	0.955	1.01	1.077	0.1
Camk4	0.78	0.78	0.805	0.78	0.823	0.799	0.78	0.78	0.826	0.78	0.819	0.78	0.818	0.826	0.78	0.78	0.78	0.78	0.78	0.78	0.78	0.808	0.78	0.801	0.833	0.947	1.257	1.312	1.276	1.876	1.193	1.98	1.14	1.438	1.437	1.75	1.206	1.616	0.975	1.503	1.247	1.247	1.529	1.437	1.037	1.343	1.2	1.865	1.354	0.963	1.348	1.881	1.209	1.025	1.141	1.083	0.081
Gm10186	0.78	0.867	0.73	1.053	0.887	0.609	0.795	0.739	0.609	0.636	1.057	0.716	1.022	0.986	1.032	0.787	0.793	0.915	0.781	0.979	0.888	0.794	0.791	0.602	0.766	0.944	1.446	0.968	1.092	1.138	0.75	1.113	0.651	1.443	1.031	0.929	1.113	1.003	0.997	1.196	1.154	1.194	1.22	1.224	1.395	1.239	1.295	1.036	1.221	1.427	1.276	1.293	1.073	0.832	1.451	1.424	0.685
Lyar	0.78	1.057	0.998	1.023	0.884	0.977	0.892	0.878	1.048	0.915	0.962	0.992	0.994	0.798	0.868	1.127	0.89	1.11	0.898	0.981	1.028	1.023	1.078	0.976	0.841	1.045	0.993	1.203	1.115	1.087	1.302	1.031	0.808	0.963	1.402	1.028	0.886	0.779	0.739	1.187	0.951	0.971	1.008	1.061	1.325	1.403	0.952	0.971	1.258	0.894	1.085	1.081	1.157	1.002	1.147	1.121	0.192
Nucks1	0.78	0.926	0.766	0.972	1.037	0.911	0.703	0.867	0.85	0.608	0.882	0.807	0.722	1.085	0.987	0.824	0.789	1.013	1.047	0.76	0.87	0.846	0.915	0.993	0.895	1.096	0.997	1.358	1.425	1.093	1.128	0.762	0.744	1.057	1.524	1.528	1.147	0.759	0.613	1.057	1.034	1.003	1.248	1.265	0.966	1.118	1.28	1.475	1.958	1.231	1.281	0.983	1.01	1.042	1.269	1.221	0.512
Rab11b	0.78	0.873	1.041	1.16	1.012	0.974	1.069	0.929	0.996	1.005	0.927	0.774	1.005	0.913	1.124	1.133	1.115	0.865	0.962	0.862	1	1.01	1.048	0.956	0.968	0.875	0.908	1.29	1.468	0.837	1.083	1.085	1.17	1.42	1.028	1.115	0.985	1.315	1.143	1.432	1.074	1.123	0.864	0.973	0.985	1	1.056	0.891	1.034	0.923	0.817	1.171	0.815	0.951	0.975	0.981	0.24
Spin1	0.78	0.816	1	1.03	0.903	0.912	0.941	0.828	1.011	1.043	1.031	0.888	0.898	0.888	1.219	0.899	0.862	0.946	0.847	1.025	1	0.888	0.893	0.929	1.002	1.386	1.19	1.404	1.777	1.054	1.491	1.043	1.448	1.543	1.082	1.143	1.228	1.39	1.493	1.131	1.374	0.95	0.993	0.666	0.885	1.03	1.06	0.857	0.921	1.013	0.947	0.977	1.006	0.822	0.956	0.994	0.15
Rrm1	0.778	0.76	0.922	0.899	0.933	0.865	0.831	0.84	0.763	0.839	0.897	0.835	0.986	0.847	0.75	0.899	0.703	0.735	0.779	0.84	1.044	0.753	0.921	0.772	0.841	0.863	1.094	1.171	0.996	1.336	1.377	1.239	1.184	1.419	1.052	1.109	1.004	1.067	0.734	1.115	1.174	1.202	1.118	1.19	1.233	1.137	1.328	1.092	1.413	1.369	1.547	1.284	1.079	1.029	1.083	0.979	0.236
Commd4	0.777	0.897	0.961	1.087	1.041	1.095	0.973	0.977	1.32	0.876	1.089	0.888	1.145	0.994	1.044	1.07	0.925	1.047	0.954	1.006	1.123	0.906	0.966	1.122	0.949	1.121	0.886	0.968	1.045	0.991	1.205	1.22	1.188	1.19	0.961	0.979	1.433	1.309	1.341	1.098	1.011	0.913	0.922	0.927	1.088	1.04	0.948	0.981	0.945	0.753	0.922	1.012	1.037	0.919	1.081	0.845	0.128
Krtcap2	0.777	1.077	0.981	0.867	0.753	0.736	0.667	0.75	0.701	0.692	0.808	0.624	0.542	0.796	0.607	0.538	0.758	0.874	1.137	0.655	0.73	0.902	0.773	0.738	0.762	0.888	1.231	1.204	0.963	2.002	1.086	1.124	1.28	1.232	0.853	1.096	1.449	1.084	0.865	1.718	1.343	1.494	1.268	2.582	1.259	1.342	1.081	1.335	1.029	1.601	1.009	1.727	1.023	0.991	1.255	1.572	0.897
Nol7	0.777	0.898	0.849	0.695	0.891	0.803	0.913	0.923	0.895	0.931	0.867	1.029	0.901	0.972	0.834	1.025	0.803	0.89	1.123	0.717	0.884	1.013	1.417	0.959	0.696	0.696	0.991	0.996	1.004	1.393	1.105	1.078	1.247	1.179	1.005	1.126	0.938	0.739	1.366	1.052	1.343	0.938	1.136	0.715	1.325	1.363	1.423	1.53	1.362	1.389	1.424	1.281	1.711	0.941	1.072	1.309	0.449
Srpk1	0.777	0.835	0.98	0.752	0.806	0.928	0.75	0.819	0.668	0.852	0.687	0.95	0.732	0.76	1.054	0.978	0.864	0.787	0.881	1.124	0.933	1.013	0.801	0.861	0.755	1.031	1.61	1.297	1.503	0.789	1.049	0.905	1	1.279	1.186	1.132	1.223	0.992	1.021	1.046	0.774	1.374	1.177	1.06	1.252	1.122	1.369	1.061	1.018	1.187	1.073	1	0.809	1.099	1.038	1.083	0.205
Ppp1cc	0.775	0.906	0.91	1.021	0.992	0.882	1.014	1	0.821	0.879	0.775	0.985	1.006	0.821	0.857	0.775	0.927	0.969	0.915	0.822	1.005	0.832	0.879	0.936	0.991	1.244	1.171	1.134	1.222	1.025	0.921	1.312	0.952	1.603	1.572	1.134	1.525	1.138	1.469	1.109	1.121	1.145	0.967	0.859	1.061	1	1.122	1.111	1.107	0.931	1.103	1.229	1.15	1.081	0.918	0.957	0.082
Gbp7	0.774	1.031	0.798	0.784	0.911	1.019	0.758	0.791	1.2	1.105	0.869	1.122	1.289	1.142	0.862	1.251	0.718	0.811	0.88	0.944	1.024	0.703	0.711	0.794	1.316	1.246	0.736	0.95	1.823	1.223	1.377	1.893	1.698	1.29	1.258	1.503	1.701	1.316	1.352	1.033	0.745	0.933	1.154	0.859	1.005	0.864	0.902	0.995	0.935	1.078	0.755	1.221	1.164	0.61	0.751	0.85	0.513
Ifi27l2a	0.774	1.333	0.552	1.197	1.177	0.46	0.984	0.784	2.062	1.498	0.991	1.025	1.435	1.455	1.646	1.17	0.545	0.53	0.511	0.709	0.766	0.594	0.384	0.435	0.55	1.009	1.414	0.817	1.7	1.302	1.612	3.08	2.21	2.629	1.747	2.457	2.738	2.597	1.699	2.258	0.916	0.856	0.789	0.914	0.761	0.539	0.855	1.389	0.734	0.728	1.101	1.111	1.046	0.758	0.482	0.559	0.553
Nfyb	0.773	1.036	0.822	0.86	0.837	0.865	0.873	0.914	0.903	0.812	0.73	0.845	0.798	0.819	0.843	0.816	0.842	0.933	0.757	1.037	0.872	0.838	1.212	0.89	1.02	1.337	1.293	1.192	1.237	1.218	1.475	1.239	1.231	1.282	1.199	1.194	1.05	1.059	1.046	0.994	1.006	1.027	1.167	1.155	0.695	0.931	1.107	1.078	1.085	1.148	0.872	1.006	0.986	0.914	0.847	1.025	0.109
Pabpc1	0.773	0.99	0.658	0.668	0.801	0.831	0.674	0.731	0.712	0.901	0.741	0.666	0.698	0.675	0.745	0.923	1.011	0.944	1.07	0.972	0.735	0.738	0.977	0.905	0.843	1.014	1.473	1.218	1.082	1.152	0.788	1.01	0.967	1.04	1.239	0.944	1.03	1.076	1.014	0.861	1.293	1.149	1.17	1.215	1.076	1.212	1.187	1.399	1.212	1.338	1.122	1.184	1.024	0.792	1.264	1.493	3.963
Sepp1	0.773	1.594	1.028	1.399	2.059	4.47	1.382	1.944	1.154	1.065	1.892	1.116	1.372	1.164	1.645	2.015	0.902	1.968	1.328	1.225	1.007	1.011	2.638	2.441	2.203	0.697	0.755	0.872	1.532	1.18	0.755	0.97	1.198	0.993	0.956	0.905	1.097	0.726	1.191	0.785	0.514	0.879	0.636	0.753	0.698	0.671	0.69	0.743	0.75	0.667	0.621	0.656	0.826	0.817	0.613	0.693	0.527
Zdhhc20	0.773	0.978	0.811	0.883	0.886	0.999	0.879	0.929	0.804	1.126	1.039	0.893	1.034	0.882	0.766	0.853	0.773	0.914	1.03	0.807	1.014	0.905	0.803	1.001	0.867	1.123	1.354	1.358	1.307	0.835	1.251	1.201	1.188	1.043	1.153	0.964	1.127	0.988	1.162	1.222	1.082	1.055	1.135	1.34	0.958	1.14	1.218	0.979	1.068	1.139	1.109	0.983	0.815	0.881	0.971	1.088	0.159
F13a1	0.772	2.624	1.471	1.424	0.894	5.146	2.214	2.611	1.443	1.324	1.153	1.133	1.707	1.519	2.556	1.634	3.2	5.901	1.633	2.429	1.905	1.547	6.723	3.929	2.103	0.922	0.87	1.003	1.064	1.251	0.958	0.793	0.836	0.8	0.894	0.751	0.796	0.771	0.895	0.65	0.941	1.04	0.997	0.862	0.829	0.871	0.823	0.79	0.859	0.701	0.943	0.785	0.773	0.885	0.925	1.196	0.46
Hnrnpk	0.77	0.832	0.691	0.815	0.897	0.97	1.015	1.032	0.966	0.971	0.773	0.937	0.701	0.877	1.121	1.202	0.924	1.043	0.898	1.005	0.677	0.87	0.986	0.81	1.006	1.084	0.674	1.124	0.885	1.029	0.945	0.866	1.164	1.084	1.439	1.173	1.067	1.013	1.038	1.072	1.055	1.179	0.901	1.071	0.997	1.101	0.987	1.134	0.993	1.193	0.965	1.159	1.264	1.003	0.924	1.023	1.206
Naa10	0.77	1.159	1.007	0.803	0.819	0.933	1.044	0.867	0.765	0.87	1.047	0.892	0.764	0.883	0.718	0.993	0.814	1.013	0.826	0.83	0.712	0.895	0.825	0.839	0.891	1.032	1.208	0.95	1.062	1.138	1.531	0.848	1.126	1.243	1.12	1.182	1.155	1.205	1.231	1.424	1.096	0.88	1.284	0.933	0.969	1.24	1.467	1.007	1.258	1.28	0.649	0.949	1.222	0.853	1.207	1.118	0.166
2019-09-01	0.77	0.784	0.839	0.83	0.77	0.761	0.743	0.768	0.743	0.743	0.743	0.771	0.743	0.743	0.743	0.743	0.743	0.773	0.743	0.743	0.815	0.797	0.743	0.763	0.743	0.964	0.994	1.205	1.006	1.482	1.094	1.402	1.53	1.264	1.165	1.515	1.71	1.496	1.565	1.301	1.254	1.241	1.107	1.368	1.156	1.295	1.462	1.664	1.493	1.216	1.275	1.264	1.398	0.917	1.16	1.327	0.076
Smarcc1	0.77	0.822	0.969	1.026	0.86	1.04	0.807	0.753	1.115	1.206	0.782	0.937	0.904	0.71	1.002	0.787	0.969	1.059	1.015	0.792	0.978	0.769	1.07	1.109	1.034	1.113	0.897	1.227	1.041	1.454	0.923	0.784	1.026	1.222	0.96	0.998	0.958	1.124	1.095	1.149	1.089	1.372	0.856	0.963	0.991	1.186	0.849	0.814	1.313	0.934	1.132	1.092	1.127	1.188	0.954	1.131	0.163
Wasf2	0.77	0.912	0.906	1.163	1.268	1.129	1.215	0.954	1.205	1.029	1.017	1.026	1.022	0.84	1.445	0.815	1.033	1.087	1.309	1.052	0.956	0.998	1.17	1.162	1.314	1.221	0.92	1.204	0.851	0.782	0.885	1.032	0.854	1.091	0.765	0.965	0.961	1.002	0.88	0.775	0.858	0.91	1.021	1.042	1.124	0.788	0.747	0.776	1.08	0.901	1.025	0.945	0.842	1.183	0.89	0.972	0.374
Exosc3	0.769	0.848	0.937	0.973	1.009	0.936	1.065	0.974	1.118	0.808	1.131	0.852	0.848	1.008	0.957	0.812	1.128	0.963	0.955	0.945	0.827	1.141	0.832	0.902	0.899	0.749	1.045	0.935	0.881	1.028	0.821	1.023	1.117	1.275	1.193	1.012	1.151	0.884	1.04	1.249	1.062	0.773	1.019	0.841	1.115	1.099	1.269	0.992	1.115	1.166	0.984	1.218	1.045	0.909	1.151	1.28	0.147
Ppm1a	0.769	1.021	1.031	0.914	1	0.991	0.841	1.154	0.772	0.931	0.965	0.963	1.246	0.87	0.884	0.67	0.92	1.11	1.078	0.964	0.936	1	1.069	1.012	1.033	0.949	0.67	1.139	1.248	1.173	1.024	1.015	1.081	1.06	0.985	0.955	1.058	0.893	0.837	0.841	0.969	1.167	0.715	0.962	0.916	1.076	1.103	1.059	1.067	1.096	1.131	0.785	1.126	1.154	0.848	1.123	0.15
Ppp1r16b	0.769	0.731	0.789	0.828	0.717	0.718	0.833	0.716	0.733	0.692	0.692	0.692	0.692	0.774	0.692	0.812	0.779	0.692	0.817	0.86	0.759	0.717	0.785	0.692	0.692	1.16	1.287	0.999	1.432	0.802	1.521	1.459	0.85	1.446	1.445	1.203	1.272	1.121	1.404	1.123	1.001	1.106	1.497	1.68	1.37	1.192	1.204	1.103	1.379	1.375	1.933	1.423	1.163	1.111	1.119	1.236	0.09
Lat	0.768	0.852	0.71	0.697	0.713	0.695	0.745	0.75	0.647	0.701	0.647	0.721	0.775	0.685	0.715	0.759	0.678	0.7	0.763	0.647	0.647	0.708	0.716	0.699	0.736	1.785	1.623	1.938	1.727	2.338	2.018	2.15	2.799	3.252	2.362	2.138	2.726	2.744	3.93	2.508	1.034	4.757	3.1	2.194	1.383	2.486	1.824	3.244	2.704	1.364	2.436	2.454	2.191	0.955	0.898	0.966	0.248
Cyfip2	0.767	0.998	0.663	0.749	0.847	0.732	0.586	0.627	0.621	0.664	0.752	0.689	0.749	0.833	0.711	0.688	0.672	0.659	0.639	0.786	0.586	0.694	0.745	0.675	0.72	1.23	1.257	1.006	1.528	1.187	0.93	0.971	1.002	1.183	1.25	1.067	1.372	1.04	1.136	1.199	1.633	1.438	1.303	1.353	1.115	1.374	1.663	1.131	1.481	1.712	1.281	1.137	1.19	0.705	1.14	1.166	0.134
S100a13	0.767	0.987	0.813	0.618	0.766	0.727	0.824	0.716	0.793	0.959	0.75	0.73	0.654	0.984	1.042	0.699	0.98	0.88	0.67	0.906	1.006	0.93	0.903	0.873	0.772	1.498	1.527	1.151	1.43	1.628	1.459	2.21	1.828	1.209	0.848	1.398	1.27	1.852	2.037	1.745	1.126	0.95	1.645	0.994	1.405	1.312	1.237	1.301	1.253	1.217	0.832	1.482	1.253	0.94	1.251	1.234	0.396
Ccl4	0.766	0.996	0.581	0.96	1.068	0.667	0.886	0.925	1.044	0.756	1.121	0.869	0.785	1.17	1.217	1.546	1.092	0.631	0.577	1.33	0.687	0.639	0.659	0.67	0.717	1.084	0.986	1.381	1.264	1.59	2.191	1.79	2.647	2.184	1.528	1.585	1.889	1.433	0.906	1.66	1.011	0.821	5.041	0.809	1.136	0.872	1.004	0.861	0.911	0.806	1.234	1.566	1.865	0.821	0.653	0.664	0.34
Elf4	0.766	1.128	0.783	1.048	1.091	0.856	0.892	0.938	1.136	0.893	0.835	0.931	0.891	1.209	0.808	0.9	0.896	0.89	0.92	1.174	0.731	0.889	1.064	0.911	0.881	0.955	0.667	1.006	1.146	0.836	1.215	0.952	1.053	1.055	1.177	1.059	1.342	1.08	1.264	1.013	0.923	1.196	0.994	1.107	0.788	1.012	0.965	1.063	1.078	0.854	1.152	1.11	1.139	0.854	1.027	1.136	0.121
F2r	0.766	0.78	0.903	0.798	0.716	0.73	0.769	0.713	0.746	0.779	0.733	0.795	0.785	0.786	0.737	1.341	0.732	0.694	0.848	0.829	0.732	0.804	0.712	0.761	0.749	0.979	1.31	1.189	1.036	1.283	1.216	1.046	1.021	1.023	1.112	1.128	1.319	0.853	0.918	1.073	1.272	1.849	1.37	1.184	1.775	1.496	1.756	1.472	1.619	1.325	1.658	1.421	1.736	0.877	1.553	1.617	0.153
Ms4a7	0.766	0.888	1.156	7.065	8.307	4.091	2.653	3.961	1.336	1.495	2.88	2.715	3.426	5.342	2.281	2.574	1.255	1.544	1.1	1.148	1.253	0.859	1.367	1.863	2.668	0.899	0.904	0.689	1.078	1.274	0.804	1.139	0.74	0.755	0.749	0.8	0.673	0.854	0.7	0.704	0.946	0.965	0.983	0.743	0.85	0.867	0.893	0.845	0.723	0.789	0.85	1.151	1.017	0.854	0.77	1.027	0.632
Tcp1	0.766	0.854	1	0.892	0.921	0.997	0.954	0.809	0.735	0.844	0.869	0.906	0.846	0.867	1.14	1.239	1.015	1.12	1.131	0.795	0.918	0.91	0.902	0.927	1.061	0.953	1.157	1.227	1.168	1.075	1.156	1.147	0.993	0.856	1.165	1.088	1.004	0.881	0.719	1.034	1	1.327	1.033	0.982	1.413	1.128	1.125	1.103	0.991	1.136	1.04	0.907	1.119	0.998	1.083	1.358	1.132
Tceb2	0.765	1	0.886	0.949	0.927	0.773	0.851	0.844	1.089	0.859	0.864	0.996	0.808	0.808	0.871	1.116	0.889	0.909	0.942	0.975	1.27	0.882	0.849	0.938	0.801	1.327	1.122	1.315	1.67	0.869	1.362	1.559	1.282	1.069	1.202	1.399	1.312	1.371	0.933	1.218	1.072	1.21	1.295	1.257	1.107	1.281	0.965	1.03	1.018	1.089	0.847	1.243	1.266	0.731	0.991	1	1.474
Eif1a	0.764	1.009	0.875	0.951	1.038	0.977	0.817	0.963	0.858	1.201	0.889	1.072	0.897	0.754	1.058	1.567	0.81	1.017	0.774	0.831	1.214	0.813	1.143	1.106	1.004	1.25	0.71	0.996	0.824	0.996	1.126	1.197	1.075	1.4	1.423	1.148	1.115	1.198	0.936	0.929	0.848	0.848	1.196	1.042	1.113	0.923	0.944	0.76	1.006	1.227	0.7	0.776	1.092	1.156	0.945	1.133	0.307
Upf3b	0.764	0.937	1.006	1.007	0.88	0.987	0.842	0.994	1.203	0.828	0.997	0.823	0.915	0.809	1.009	1.112	0.951	1.103	0.972	1.136	0.839	0.922	1.003	0.979	0.95	0.891	0.969	0.94	1.035	0.886	1.213	1.226	1.087	1.029	1.094	1.118	1.092	1.344	1.109	1.038	0.991	1.091	1.14	0.93	1.19	1.083	1.048	1.016	0.901	1.352	1.096	0.843	0.986	1.005	0.916	0.99	0.092
Cd27	0.763	0.842	0.687	0.713	0.724	0.746	0.756	0.772	0.768	0.802	0.79	0.739	0.74	0.727	0.759	0.687	0.72	0.743	0.894	0.853	0.753	0.777	0.76	0.723	0.687	1.307	1.597	1.113	1.789	2.237	1.538	2.545	2.413	2.781	2.347	2.388	3.127	2.612	1.896	1.649	1.48	1.014	1.375	1.437	0.988	1.074	1.248	1.43	1.33	1.012	1.308	1.333	1.632	0.957	0.869	1.134	0.15
Fip1l1	0.763	1.048	1.061	1.073	0.857	0.967	0.962	0.877	0.906	0.919	0.74	1.003	0.791	0.747	0.942	0.688	0.944	1.035	0.856	0.972	1.042	0.895	1.004	0.891	0.994	1.112	1.196	0.905	0.829	1.086	1.093	0.971	1.032	0.928	0.954	1.288	0.997	1.334	1.19	1.377	1.294	1.319	0.942	1.052	1.115	1.161	0.849	1.249	1.354	1.116	1.366	1.115	0.97	0.97	1.066	1.144	0.252
Gm3788	0.763	1.037	0.398	0.805	0.693	0.307	0.722	0.76	1.12	0.844	0.582	0.63	0.724	0.837	0.777	0.599	0.439	0.451	0.601	0.649	0.667	0.635	0.326	0.396	0.433	1.045	1.211	0.807	0.918	1.62	1.019	1.138	0.823	1.683	0.973	1.304	1.4	2.105	1.771	1.511	1.461	1.117	1.211	1.65	1.476	1.422	2.227	1.918	1.535	1.504	1.781	1.997	2.075	0.981	1.548	1.286	0.76
Pf4	0.763	0.806	1.453	2.99	1.838	5.835	3.425	9.145	0.805	1.007	1.784	1.129	1.149	2.261	1.71	1.382	2.081	5.145	1.46	1.346	1.215	1.103	1.346	2.246	2.178	1.076	0.772	0.889	0.943	1.353	0.915	0.782	1.056	0.776	0.938	0.873	0.771	0.769	0.794	0.774	1.1	0.993	0.843	0.577	0.682	0.873	0.73	1.183	0.736	0.952	0.897	0.749	1.047	0.804	0.904	0.747	0.632
Tmem149	0.762	0.848	0.762	0.852	0.818	0.786	0.901	0.815	0.853	0.762	0.8	0.791	0.762	0.807	0.762	0.762	0.762	0.825	0.97	0.928	0.836	0.762	0.762	0.762	0.788	1.157	1.658	1.176	1.139	1.008	1.618	1.619	1.618	1.671	1.196	1.33	1.507	1.459	2.304	1.023	0.988	1.034	1.257	1.23	1.043	1.349	1.173	1.158	1.04	1.311	1.035	1.383	1.152	0.977	1.13	0.992	0.075
Def6	0.761	0.962	0.832	0.719	0.954	0.746	0.786	0.776	0.732	0.673	0.83	0.818	0.793	0.857	0.82	1.249	1.032	0.845	0.733	0.895	0.743	0.976	0.992	0.839	0.795	1.019	0.831	1.037	1.286	1.412	1.23	1.196	1.143	1.285	1.504	1.168	1.42	1.103	1.062	1.448	1.538	1.225	1.21	1.144	1.181	1.206	1.106	0.963	1.137	1.182	1.314	1.008	1.347	0.917	0.948	0.96	0.144
Spcs1	0.761	0.992	0.791	0.974	1.019	1.03	1.041	0.946	1.108	1.016	1.002	1.126	0.998	1.164	0.892	1.348	0.969	0.934	0.928	0.847	1.183	0.972	1.025	0.996	1.029	0.954	1.304	0.974	1.516	0.873	1.429	1.447	1.555	1.281	1.371	0.99	1.482	1.197	1.174	1.176	1.141	0.84	0.992	1.05	0.991	0.982	0.849	0.978	0.859	1.031	0.84	0.77	1.254	0.76	0.873	1.037	0.567
Dnajc5	0.759	1.059	1.076	0.993	0.92	1.025	0.955	1.003	0.966	1.182	0.851	0.836	0.863	0.957	1.105	0.976	1.077	1.13	0.997	1.411	0.893	1.114	1.03	1.189	1.113	0.847	0.957	0.954	1.154	0.796	1.029	1.039	1.118	1.08	0.893	1.232	0.878	1.078	1.182	1.086	0.775	0.791	1.239	0.961	0.863	1.027	1.054	0.887	0.891	0.962	1.331	0.861	0.9	1.12	1.021	0.87	0.267
Ndufa12	0.759	0.983	1.059	0.9	1.166	0.919	1.09	0.93	0.819	0.997	1.01	1.031	1.048	0.858	1.128	0.823	0.848	1.093	0.943	1.038	0.672	0.927	1.003	0.972	1.217	0.829	1.168	1.301	0.883	0.958	0.828	1.031	1.015	1.22	1.003	0.993	0.775	0.919	0.974	1.027	1.112	1.178	0.929	1.142	1.007	1.009	0.992	1.236	0.979	1.206	0.988	1.073	1.094	0.709	0.997	1.026	0.346
Rab27a	0.759	0.961	0.785	0.789	0.745	0.794	0.751	0.905	0.845	0.74	0.805	0.761	0.871	0.828	0.755	0.922	0.802	0.71	0.744	0.933	0.749	0.834	0.774	0.953	0.804	1.239	0.913	1.54	1.06	1.313	1.216	1.156	1.34	1.08	1.004	1.172	1.325	1.04	1.027	0.996	1.257	1.26	1.167	0.981	1.27	1.441	1.421	1.286	1.303	1.473	1.3	1.28	1.129	1.04	1.466	1.281	0.106
Ube2k	0.759	0.878	0.755	1.059	1.014	0.929	0.893	0.996	1.094	1.164	0.826	1.141	1.086	0.675	0.952	0.795	1.008	0.972	1.217	1.137	0.908	1.071	1.127	0.959	0.989	1.236	1.143	0.87	0.802	0.839	1.112	0.887	1.104	1.156	1.084	0.874	1.188	1.056	0.803	0.828	1.122	1.004	0.93	1.06	1.383	0.921	0.993	1.251	1.041	0.845	0.662	0.965	1.053	0.81	1.038	1.088	0.37
Usp1	0.759	0.872	1.031	0.823	0.843	0.915	0.808	0.879	0.836	0.982	0.811	0.757	0.975	0.682	0.787	0.901	1.073	0.874	1.137	0.787	1.135	0.934	0.745	0.794	0.771	1.028	1.025	1.116	1.221	1.252	1.091	1.011	1.028	0.741	0.895	1.186	1.035	1.319	0.758	1.178	1.1	1.226	0.989	1.365	1.016	1.217	1.276	1.306	1.192	1.067	1.177	1.127	1.118	0.768	0.91	0.959	0.231
Slc25a4	0.758	0.979	1.134	0.761	0.797	0.896	0.815	0.864	0.793	0.54	0.711	0.541	0.62	0.683	0.668	0.661	0.866	1.075	1.143	0.957	0.897	0.865	0.927	0.849	0.781	1.11	0.947	1.215	1.452	1.215	1.177	1.125	0.917	1.364	1.171	1.043	1.126	1.215	0.624	0.998	1.654	0.994	1.211	1.008	1.451	1.144	1.142	1.29	1.007	0.996	1.12	1.005	1.3	1.014	1.089	1.002	0.865
Spna2	0.757	1.104	1.106	1.014	0.964	1.137	0.918	0.941	0.91	0.872	0.739	0.781	0.961	0.89	1.055	1.157	0.999	1.037	1.188	0.844	1.022	1.032	0.961	0.988	0.954	0.994	0.673	1.1	1.227	1.369	1.05	1.057	1.16	1.233	1.098	0.806	1.062	0.989	1.35	1.187	1.241	1.148	1.034	0.7	0.896	1.001	0.729	0.936	0.966	0.756	1.028	1.114	0.93	0.877	0.771	1.207	0.23
Tab2	0.756	1.004	0.964	1.035	1.067	0.974	0.893	0.903	0.9	1.093	1.021	0.825	1.251	0.754	0.772	1.039	1.187	0.932	1.089	0.891	1.031	0.873	0.892	0.991	1.115	1.17	1.054	0.887	1.767	1.046	0.994	1.174	0.996	0.979	1.219	1.419	1.004	0.976	0.816	1.583	1.08	0.955	0.755	1.097	1.135	1.104	0.88	0.741	0.989	1.199	0.923	0.988	0.949	1.119	1.099	1.118	0.254
Trbc1	0.756	0.795	0.724	0.68	0.693	0.705	0.84	0.68	0.761	0.68	0.714	0.68	0.714	0.801	0.68	0.68	0.68	0.736	0.68	0.68	0.814	0.755	0.68	0.68	0.754	1.185	1.027	1.005	1.073	0.899	1.195	1.162	1.899	1.627	1.04	0.995	2.146	1.669	2.739	1.343	1.944	1.356	2.222	1.175	1.534	1.875	1.93	1.713	1.946	1.429	1.859	2.184	1.998	0.99	1.335	1.724	0.151
Plec	0.755	1.382	1.421	0.937	0.757	1.43	1.227	0.868	0.528	0.806	0.831	0.965	0.655	0.739	0.859	0.881	1.25	1.171	1.18	0.844	1.242	1.192	1.411	1.4	1.105	1.284	1.823	1.34	1.456	0.723	1.43	1.004	1.24	0.94	0.589	1.124	1.219	1.651	1.348	0.927	0.839	1.032	0.949	0.854	1.285	0.776	0.996	1.061	0.725	0.939	1.102	0.72	0.952	0.716	0.696	1.09	0.904
Wipf1	0.755	0.799	0.656	1.091	1.022	0.87	0.933	0.936	1.014	0.829	1.267	0.983	1.055	1.001	0.682	0.811	0.777	0.779	1.073	0.831	1.01	0.942	0.974	1.109	0.961	0.789	0.848	1.011	1.579	0.763	0.834	0.934	1.126	0.632	0.659	1.04	1.196	0.892	1.609	1.031	1.236	1.214	1.623	1.267	1.197	1.022	1.641	1.476	1.145	0.999	0.934	1.203	1.618	0.781	0.908	1.139	0.409
Surf4	0.754	1.067	0.89	0.784	0.858	1.091	1.128	1.017	1.14	0.816	1.007	0.995	0.869	1.016	0.864	0.873	0.871	1.088	1.216	0.873	1.26	1.158	0.966	1.078	1.042	1.218	1.385	1.057	0.786	0.655	0.857	0.997	1.069	0.919	0.845	0.987	0.908	1.15	1.255	0.782	0.694	1.067	0.724	1.086	1.071	1.065	1.003	1.02	0.989	0.945	0.75	0.894	1.096	1.105	0.913	1.06	0.468
Dnajc9	0.752	0.762	0.871	0.798	0.838	0.817	1.004	0.766	0.671	0.74	0.799	0.731	0.727	0.823	0.837	0.892	0.858	0.792	0.865	0.71	0.795	0.884	0.806	0.73	0.879	1.173	1.179	0.927	1.257	1.601	0.908	1.073	2.044	1.547	1.642	1.634	1.632	1.43	1.371	0.996	1.266	1.263	1.558	1.27	1.118	1.213	1.273	1.528	1.53	1.455	1.696	1.62	1.615	0.833	1.07	1.042	0.177
Mbnl1	0.752	0.997	0.733	0.768	0.863	0.892	0.582	0.743	0.756	0.898	0.918	0.804	0.781	0.753	0.678	1.085	0.678	0.983	0.854	0.942	0.654	0.677	0.787	0.809	0.689	0.861	1.418	1.401	1.3	1.107	0.906	1.127	1.109	1.003	1.087	1.085	0.869	1.081	1.096	1.298	1.372	1.427	1.263	1.2	1.271	1.427	1.232	1.594	1.385	1.579	1.453	1.33	1.157	0.895	1.409	1.13	0.89
Myh9	0.751	1.007	0.658	0.877	0.928	1.34	0.843	0.893	0.99	0.797	0.85	0.772	0.876	0.738	0.943	0.957	0.972	1.136	0.834	1.121	0.837	1.009	0.997	0.968	0.946	0.989	1.088	1.154	1.177	0.885	1.02	1.01	1.231	0.676	0.931	1.006	1.197	0.949	1.142	1.003	0.919	1.357	0.969	0.829	1.325	1.51	1.275	1.319	1.131	1.683	1.187	1.18	1.296	1.142	1.026	1.005	0.997
Strap	0.75	1.189	1.035	0.902	0.908	0.887	0.809	1.007	0.882	0.751	0.883	1.007	1.064	0.757	0.805	1.283	0.985	0.981	0.979	0.866	1.109	0.906	0.818	0.904	1.028	1.182	1.268	1.245	1.134	1.321	1.399	1.026	1.056	0.964	1.305	0.994	0.952	1.351	0.986	0.941	0.907	1.102	1.046	1.421	1.158	0.995	1.062	1.157	1.24	0.864	0.904	1.037	0.875	1.072	0.95	1.005	0.484
Atp5g3	0.749	0.937	0.774	0.966	1.03	0.87	0.876	0.74	0.769	0.945	0.923	0.994	0.855	0.898	1.158	0.954	0.821	0.985	0.717	0.759	0.951	0.955	0.964	0.827	1.001	1.082	1.288	1.116	0.941	1.356	0.975	1.067	1.017	1.225	1.113	1.112	0.903	1.297	0.925	1.201	1.353	0.999	1.403	1.584	1.531	1.35	1.177	1.223	1.412	1.255	1.238	1.441	1.275	0.894	1.169	1.218	1.357
Gbp4	0.749	0.938	0.772	0.9	0.922	0.804	1.035	0.977	1.734	1.107	1.067	1.43	1.396	1.638	1.18	2.243	0.798	0.876	1.097	0.91	0.88	0.828	0.771	0.662	1.405	0.778	0.634	1.354	0.941	1.605	1.082	1.548	1.217	1.134	1.785	1.475	1.269	1.27	0.836	1.236	0.544	0.91	1.204	0.819	1.089	0.954	0.862	1.1	1.008	0.902	1.28	0.992	1.094	0.722	0.777	0.808	0.313
Lrrfip1	0.749	1.208	0.917	0.978	0.989	0.967	0.956	0.852	1.042	0.945	1.02	0.898	1.113	0.943	1.222	0.72	1.211	0.985	0.925	1.009	1.07	0.857	1.011	1.039	0.959	1.248	0.826	1.124	1.187	1.54	1.192	1.067	1.295	1.077	1.264	0.898	1.181	1.149	1.034	0.87	0.868	0.838	1.135	0.991	0.94	1.186	0.851	0.843	0.953	1.018	1.156	0.854	0.904	1.152	0.903	1.07	0.398
Nucb1	0.749	0.933	0.836	0.823	0.959	0.959	1.126	0.875	0.822	0.948	0.957	1.008	0.639	0.728	0.846	0.933	0.888	0.675	0.699	0.902	1.079	0.857	1.047	0.999	1.031	1.001	0.862	0.871	1.348	1.538	0.854	1.107	1.197	1.059	0.782	1.379	1.206	1.082	0.903	1.314	1.151	1.113	1.542	1.269	0.953	1.037	1.057	0.971	1.232	1.079	1.058	1.119	1.054	0.95	1.198	1.48	0.286
Tubb2c	0.749	0.996	0.956	1.013	1.155	0.936	0.868	0.882	0.576	0.853	0.906	1.066	1.001	0.815	0.895	0.89	0.79	0.75	0.721	0.879	1.233	1.083	0.98	0.992	0.982	1.043	0.788	0.997	2.075	1.198	0.959	0.915	1.129	1.133	0.999	1.7	0.959	0.83	1.241	1.254	1.098	0.841	1.508	0.756	1.117	1.04	1.328	1.218	3.009	1.115	1.073	1.751	1.059	1.133	1.159	1.177	0.403
H2-Q7	0.748	0.462	0.453	0.95	1.029	0.489	0.628	1.066	1.015	0.762	0.806	0.979	1.077	0.859	0.698	0.75	0.736	0.368	0.598	0.565	0.435	0.393	0.476	0.527	0.566	1.065	0.893	0.848	1.483	1.921	1.566	1.915	1.999	2.095	1.064	1.845	2.136	1.964	1.884	1.503	0.985	1.104	1.186	0.929	1.02	1.206	0.841	1.404	1.45	1.033	1.357	1.233	1.145	1.164	0.745	0.869	0.51
Pkm2	0.748	1.086	0.745	1.16	0.953	0.868	1.114	1.219	1.313	1.19	0.841	1.001	1.035	0.992	1.257	0.906	1.271	1.002	0.916	0.955	1.047	1.329	1.003	1.013	1.023	0.886	1.138	1.058	1.135	1.248	1.223	1.109	1.113	0.997	0.963	1.235	1.32	1.363	0.941	1.057	0.887	1.119	0.963	0.703	0.824	0.879	0.8	0.919	0.768	0.985	0.842	0.911	0.999	0.698	0.747	0.723	3.47
Srgn	0.748	1.237	0.346	1.181	0.857	0.72	1.068	1.433	1.952	1.496	0.828	1.132	1.309	1.393	1.471	1.327	1.71	0.848	1.047	1.17	0.973	1.335	0.742	0.954	0.928	0.734	1.005	0.846	1.195	1.416	1.159	1.654	1.742	1.391	1.097	1.225	1.481	0.951	1.144	1.27	0.995	0.896	1.306	0.975	0.831	0.683	0.748	0.749	0.672	0.878	0.801	0.907	0.907	0.775	0.948	0.918	3.183
Prkar1a	0.747	0.888	0.691	0.775	0.807	0.942	0.932	0.794	0.692	0.841	0.843	0.719	0.89	0.862	0.864	0.917	0.747	0.921	0.859	0.775	0.699	0.729	0.888	0.88	0.84	1.005	0.995	1.1	1.627	1.664	1.159	1.476	1.385	1.721	1.31	1.23	1.449	1.15	1.553	1.481	1.579	1.516	1.468	1.173	1.29	1.313	1.237	1.489	1.237	1.263	1.347	1.319	1.315	0.921	0.799	1.154	0.842
Rnase4	0.747	1.056	1.12	2.239	2.024	2.689	1.655	2.359	1.222	0.998	1.901	1.051	1.529	1.707	1.77	1.149	1.301	1.745	1.032	1.104	1.347	1.141	1.484	1.846	1.548	0.714	0.765	0.837	1.49	1.002	1.388	0.867	0.957	0.77	1.077	0.851	0.87	0.762	0.572	1.066	0.878	0.775	0.69	0.923	0.624	0.599	0.572	0.694	0.657	0.706	0.739	0.711	0.716	0.661	0.609	0.681	0.29
Ostf1	0.746	1.143	0.844	0.983	1.009	1.007	1.133	0.884	1.033	1.407	0.995	1.111	1.068	0.864	1.514	0.818	1.07	1.065	1	1.062	0.97	0.967	0.914	0.895	1.085	0.787	0.615	1	0.687	0.849	0.941	0.748	0.873	0.926	0.819	0.765	0.944	0.779	1.122	1.182	1.078	1.108	1.196	1.419	1.097	1.114	0.837	1.124	1.035	1.113	0.944	1.114	1.097	1.126	0.759	0.954	0.598
Sdf4	0.745	0.792	0.709	0.89	0.833	0.828	0.853	0.758	0.796	0.885	0.682	0.768	0.781	0.726	0.691	0.816	0.593	0.728	0.908	0.784	0.682	0.821	0.726	0.845	0.797	1.438	2.928	1.088	3.325	3.024	2.583	3.298	4.204	3.939	2.89	4.153	4.501	2.871	2.903	3.287	1.367	1.177	2.572	1.753	1.305	1.232	1.081	1.164	1.326	0.808	1.259	1.381	1.587	1.337	0.919	0.854	0.897
Tmem30a	0.745	0.971	0.896	1.047	0.872	0.99	0.926	1.195	0.948	0.903	0.85	0.959	1.019	1.12	1.071	1.116	0.943	0.968	0.856	0.997	1.155	0.958	1.142	1.043	0.758	0.927	1.008	0.957	0.942	1.083	0.749	1.07	1.121	1.138	1.275	0.965	1.171	1.042	0.86	1.13	1.095	0.861	1.311	0.882	0.843	1.129	1.016	0.877	1.042	0.826	0.914	1.007	1.142	1.003	1.189	1.1	0.451
Ddb1	0.743	1.135	1.172	0.958	0.907	1.045	0.868	0.874	0.825	0.787	0.655	0.881	0.718	0.898	1.226	0.502	1.006	1.048	0.976	0.898	1.092	1.122	0.897	1.127	0.992	1.087	1.465	0.96	1.07	1.323	1.016	0.903	1.119	1.202	1.035	0.994	0.853	1.246	1.386	0.953	0.926	0.902	1.123	1.255	1.033	1.029	1.037	1.125	1.102	1.235	0.931	0.871	0.878	0.94	1.049	0.966	0.423
Ms4a6b	0.743	1.113	0.589	1.67	1.97	1.617	1.205	1.416	2.667	1.142	1.504	1.694	2.449	1.953	1.549	1.3	0.841	1.071	0.929	1.262	1.129	0.638	1.377	1.183	1.266	0.818	1.235	0.44	0.921	0.533	0.621	1.434	0.818	0.704	0.591	0.739	0.667	0.976	1.024	0.814	0.958	0.638	1.247	0.898	0.766	0.633	0.669	2.283	0.864	0.833	1.144	1.474	1.242	0.586	0.493	0.62	0.704
Emp3	0.742	1.355	1.162	1.181	1.319	1.464	1.389	1.18	2.085	1.019	1.042	1.264	1.244	1.342	1.329	1.786	1.433	1.303	1.05	1.38	2.288	1.84	1.773	1.305	1.345	0.766	0.553	0.948	0.811	0.729	1.349	0.763	0.887	0.73	0.641	0.825	1.233	0.781	0.693	0.945	0.865	1.008	0.554	0.558	1.16	0.563	0.553	0.801	0.787	0.877	0.992	0.691	0.623	0.761	0.517	0.66	0.958
Tnks2	0.742	1.183	1.037	0.932	0.897	1.018	0.683	1.171	0.891	0.824	0.973	0.821	0.964	1.262	1.191	0.989	1.174	0.988	1.019	0.883	0.867	0.881	1.252	1.027	0.986	1.151	0.872	1.084	0.735	1.111	1.053	1.06	1.002	1.236	0.882	0.998	1.168	1.025	1.295	1.096	0.663	0.923	1.037	0.83	0.844	0.894	0.836	0.853	1.025	1.147	1.037	1.082	0.917	0.947	1.065	1.073	0.224
Hbxip	0.741	1.08	0.846	0.827	1.015	0.906	0.849	1.056	1.199	1.173	1.038	0.972	1.007	0.909	0.871	1.299	1.02	1.082	1.256	1.17	1.281	0.933	1.093	0.819	0.843	0.81	1.096	0.807	0.95	0.985	1.106	0.951	1.087	0.971	1.273	1.016	0.946	1.203	1.079	1.143	0.758	1.047	0.902	1.033	0.676	0.81	1.443	0.99	1.036	0.891	0.787	0.968	0.993	1.069	0.764	1.022	0.269
Zc3hav1	0.741	0.907	0.735	0.793	0.835	0.886	0.962	0.82	0.877	0.893	0.893	0.82	0.807	0.9	0.803	1.319	1.015	0.755	1.206	0.888	0.73	0.748	0.706	0.874	0.816	1.108	1.892	1.189	1.12	1.894	1.011	1.518	1.23	1.569	1.168	1.364	1.224	1.077	1.285	1.001	0.821	1.156	0.999	0.84	1.215	0.867	1.154	1.287	1.05	1.253	1.238	1.191	0.907	1.053	0.95	1.052	0.291
Ptpn7	0.736	0.734	0.914	0.916	0.898	0.967	0.981	0.93	0.792	0.781	1.053	0.879	0.881	0.798	1.134	0.787	0.86	0.972	1.075	0.869	1.008	0.988	1.172	1.114	0.849	1.118	0.88	1.113	0.905	0.923	0.868	1.346	1.581	1.045	1.147	1.364	0.946	1.48	1.072	1.49	0.931	1.31	1.44	1.073	1.406	1.064	1.254	1.105	1.098	0.886	1.08	0.992	1.064	0.719	1.157	1.067	0.169
Ift20	0.734	0.975	0.865	1.074	0.966	0.966	0.967	0.916	1.205	0.809	0.861	0.926	0.922	0.958	0.831	0.996	0.87	1.092	0.793	0.801	0.873	1.009	0.845	1.004	1.017	0.924	1.039	1.235	1.034	1.118	1.084	1.098	1.1	1.131	1.13	0.903	0.933	0.942	0.994	1.183	1.109	1.147	1.114	1.383	0.719	1.172	1.035	0.989	1.009	1.028	0.989	1.051	1.039	0.886	1.231	1.082	0.2
Lcp2	0.733	0.913	0.734	1.073	1.052	0.951	0.832	0.898	1.163	0.981	0.914	1.055	0.928	1.097	0.663	1.59	1.065	1.005	0.864	0.953	0.883	0.869	0.969	0.768	1.032	0.942	1.179	0.737	1	1.236	1.675	1.833	1.442	1.11	0.894	1.395	1.804	1.967	0.915	1.119	1.074	0.974	1.396	1.048	1	1.278	1.048	0.931	1.117	1.1	0.981	0.914	1.202	0.573	0.72	0.841	0.271
Aip	0.732	1.059	0.822	0.798	0.933	0.806	0.967	0.877	0.723	0.822	0.922	1.112	0.991	0.978	0.849	0.72	0.843	1.068	0.988	0.977	0.709	1.026	1.069	0.849	0.874	1.082	0.613	1.073	0.866	1.795	1.179	0.876	0.991	1.282	1.12	1.296	1.122	1.149	1.41	1.188	1.186	1.21	0.959	1.284	1.107	0.98	1.232	1.183	1.198	1.167	1.127	1.009	1.031	1.066	0.919	0.932	0.181
Flii	0.732	1.239	0.925	1.059	0.988	1.059	0.935	0.848	1.038	1.132	0.998	0.955	1.034	0.819	0.97	0.689	0.836	1.022	1.002	0.995	0.963	0.9	0.87	1.181	0.963	1.023	1.049	1.295	1.022	0.873	1.265	1.324	1.018	0.859	1.226	0.933	1.176	1.09	0.927	1.015	0.938	0.726	0.875	1.396	0.835	1.041	1.123	1.25	1.004	0.865	1.176	0.904	1.01	1.231	0.972	0.97	0.225
Cxcr6	0.73	0.918	0.799	0.759	0.766	0.718	0.844	0.679	0.876	0.712	0.722	0.834	0.753	0.734	0.656	0.886	0.72	0.793	0.775	0.696	0.72	0.753	0.7	0.709	0.747	1.352	1.597	2.152	2.138	2.503	1.949	2.045	2.983	2.036	1.466	1.369	1.935	1.064	1.668	1.961	2.45	2.576	4.94	3.091	4.301	2.019	1.575	1.698	2.032	1.138	2.083	3.392	6.363	0.936	0.787	0.822	0.255
Lig1	0.73	0.872	0.997	0.996	0.999	0.93	0.839	0.894	0.99	1.126	0.782	0.842	0.917	0.883	0.824	0.68	0.891	0.925	0.803	0.929	0.813	1.001	0.96	0.926	0.884	1.234	0.794	1.166	1.169	1.192	1.002	1.408	1.283	0.995	1.431	1.297	1.617	1.102	1.289	0.913	1.209	1.171	1.259	1.175	1.254	1.5	1.057	0.975	1.478	1.527	1.79	1.313	1.215	1.036	0.944	1.063	0.182
Gimap1	0.729	0.755	0.7	0.705	0.741	0.712	0.712	0.715	0.799	0.678	0.746	0.791	0.798	0.758	0.678	0.796	0.764	0.706	0.801	0.808	0.678	0.742	0.678	0.678	0.678	1.256	1.024	0.886	1.647	1.008	1.304	1.404	1.771	1.168	1.544	1.415	1.73	1.555	1.97	1.478	1.311	1.649	1.411	0.975	0.992	1.154	1.018	1.497	1.278	1.088	1.342	1.26	1.025	1.056	1.115	1.248	0.108
Rhof	0.727	0.845	0.739	0.654	0.678	0.678	0.654	0.676	0.654	0.654	0.719	0.654	0.654	0.731	0.654	0.767	0.717	0.654	0.654	0.654	0.717	0.75	0.698	0.689	0.654	0.983	1.054	0.957	1.547	1.192	1.257	1.572	1.764	2.003	1.128	1.486	1.607	1.355	1.153	1.508	0.946	1.372	1.323	1.086	1.08	1.324	1.361	1.161	1.051	1.017	1.042	1.353	1.275	1.136	1.263	1.225	0.096
Hmgb2	0.726	0.894	0.6	0.743	0.959	0.61	0.606	0.615	0.845	0.702	0.549	0.615	0.535	0.704	0.733	0.642	0.662	0.791	0.872	0.51	0.782	0.654	0.628	0.643	0.711	1.056	1.486	1.029	1.46	1.622	1.281	1.046	1.009	1.05	1.239	1.905	1.24	1.129	0.94	1.584	1.616	1.228	1.534	1.175	1.555	1.573	1.26	1.979	3.465	1.543	1.464	1.775	1.524	0.827	0.991	1.067	0.732
Il2ra	0.726	0.886	0.603	0.53	0.71	0.594	0.683	0.676	0.588	0.553	0.628	0.648	0.688	0.694	0.564	0.689	0.51	0.552	0.649	0.671	0.51	0.547	0.634	0.537	0.562	2.819	3.779	1.906	5.36	4.26	4.207	6.29	6.129	5.041	4.866	6.255	7.632	5.194	3.727	4.707	1.75	1.064	2.797	1.6	0.986	1.014	1.433	1.28	1.346	1.021	1.093	1.141	1.312	1.549	0.831	0.743	0.492
Myl6	0.726	0.96	0.775	0.916	0.72	0.637	0.968	0.741	0.789	0.644	0.928	0.665	0.765	0.676	0.787	0.909	0.783	0.644	0.729	0.716	0.76	0.906	0.509	0.611	0.678	1.105	1.163	0.945	1.262	1.501	1.329	1.347	1.035	1.12	1.014	0.918	1.363	1.274	1.701	1.26	1.083	1.358	1.234	1.272	1.475	1.329	1.192	1.073	1.169	1.33	0.986	1.109	1.304	1.162	1.206	1.187	0.518
Smc2	0.726	0.976	0.945	0.785	1.005	0.983	0.819	0.852	0.794	0.715	0.972	0.821	0.732	0.854	1.01	1.23	0.936	1.026	0.985	0.836	0.892	0.995	0.82	0.993	0.843	1.11	1.03	1.38	0.829	1.435	1.231	1.323	0.966	1.234	1.827	1.911	1.066	0.874	1.267	1.426	1.127	1.375	1.299	0.89	1.248	1.072	0.83	1.16	2.158	1.481	1.344	1.096	1.076	0.94	0.962	1.275	0.245
Wdr1	0.726	0.876	0.796	0.904	0.897	0.921	1.018	0.904	0.927	0.922	0.747	0.709	0.728	0.822	0.871	0.944	0.805	0.739	0.775	0.746	0.741	0.73	1.077	0.841	1	0.945	0.942	1.092	1.095	1.271	1.052	1.01	0.854	1.151	1.309	1.211	1.175	1.436	1.019	1.493	1.052	1.091	0.975	1.265	0.935	1.261	1.136	1.221	1.212	1.121	1.193	1.255	1.009	1.536	1	1.187	0.418
Cd81	0.725	0.843	1.157	1.585	1.958	1.902	1.203	1.205	0.618	0.881	1.057	1.106	0.744	0.771	0.981	0.558	0.982	0.92	1.096	1.119	1.029	1.071	1.112	1.241	1.392	1.084	0.885	1.069	1.055	1.166	1.454	0.795	1.396	1.173	1.014	1.261	1.052	0.93	1.078	1.036	0.982	0.795	0.784	0.986	0.877	0.68	0.802	0.647	0.634	0.587	0.721	0.754	0.75	1.229	0.686	0.69	0.455
Tcof1	0.725	1.216	0.983	0.968	0.918	0.933	1.076	0.878	0.995	0.89	0.928	0.941	0.863	1.094	0.985	0.864	1.13	1.044	0.969	0.858	0.895	1.056	0.956	1.042	1.093	1.275	0.921	1.068	1.192	1.342	1.193	0.947	0.808	0.64	1.078	1.02	1.087	0.818	1.045	1.005	1.121	1.023	1.11	0.849	1.093	1.141	1.079	0.945	1.086	0.79	1.106	1.151	1.136	0.882	0.866	0.972	0.187
Vps4b	0.725	0.892	0.961	1	1.026	0.981	1.108	1.053	1.051	1.371	1	0.996	1.23	1.196	1.182	0.749	1.133	0.89	1.178	0.884	0.833	0.871	0.862	1.047	1.193	1.113	0.837	1.251	0.751	1.203	0.871	1.097	0.929	1.493	1.249	0.952	0.975	1.467	0.906	0.892	0.802	1.205	0.787	1.149	1.218	0.926	1.092	0.877	0.993	0.799	1.012	1.023	1.159	0.917	0.924	1.107	0.219
Top2a	0.724	0.849	1.01	0.793	0.911	0.976	0.876	0.901	0.757	0.899	0.672	0.745	0.693	0.749	0.92	0.997	0.935	0.85	1.078	0.83	0.992	0.891	1.073	0.783	0.784	1.137	1.044	1.229	1.656	2.079	1.323	1.132	1.117	0.615	1.559	1.959	0.892	1.167	1.112	1.736	1.859	1.003	1.418	0.975	1.403	0.814	1.277	1.755	2.789	1.705	1.356	1.386	1.18	0.938	0.986	1.424	0.703
Nedd9	0.72	0.965	0.811	0.717	0.652	0.706	0.664	0.66	0.907	0.847	0.706	0.701	0.704	0.622	0.712	0.962	0.749	0.85	0.89	0.84	0.645	0.762	0.747	0.693	0.689	1.14	1.26	1.008	1.303	1.03	1.306	1.501	1.563	0.86	1.097	1.242	1.272	1.668	1.127	1.225	1.083	1.767	1.241	1.11	1.141	1.328	1.19	1.107	1.229	1.105	1.136	1.414	1.083	0.992	1.209	0.964	0.164
Ccr2	0.719	1.732	0.645	1.02	0.733	1.19	0.979	0.781	2.239	2.594	2.175	1.672	1.933	1.05	2.517	1.929	1.796	2.473	2.194	1.952	2.437	2.336	3.623	2.376	1.668	0.834	0.498	0.724	1.265	0.98	1.414	1.621	2.73	0.881	0.977	1.17	1.274	1.655	1.1	0.865	0.37	0.684	0.541	0.811	0.454	0.366	0.312	0.429	0.298	0.53	0.425	0.424	0.373	0.466	0.766	0.869	1.317
H2afv	0.719	0.778	0.867	0.917	0.763	0.691	0.635	0.691	0.595	0.546	0.627	0.641	0.582	0.722	0.566	0.887	0.888	0.788	0.663	0.609	0.73	0.764	0.561	0.673	0.755	1.032	0.917	0.998	1.342	1.596	1.113	1.046	1.157	1.152	1.244	1.372	1.045	1.334	1.111	1.115	1.556	1.11	1.016	1.247	1.525	1.002	1.109	1.622	2.13	1.264	1.169	1.214	1.235	0.711	1.262	1.074	0.312
Apoe	0.718	1.009	1.313	4.486	3.754	10.752	2.1	7.684	1.109	0.843	3.407	1.592	3.302	3.356	1.19	5.151	1.846	4.008	2.16	2.521	1.748	1.046	5.085	7.974	6.828	0.765	0.671	1.027	0.87	1.131	0.787	0.757	0.589	0.356	0.521	0.558	0.431	0.408	0.699	0.209	1.042	1.17	0.734	0.738	1.177	0.666	0.516	0.703	0.598	0.698	0.794	0.73	0.991	0.472	0.589	0.678	4.494
Fyb	0.717	1.112	0.698	1.244	1.29	1.164	0.775	0.963	1.255	0.9	0.988	1.091	1.339	1.343	1.097	0.676	0.772	0.918	0.905	0.815	0.895	0.953	1.112	1.197	0.927	1.036	0.734	1.092	1.17	0.897	1.112	1.062	1.069	0.99	1.029	0.96	1.301	1.394	1.528	0.749	0.814	0.611	1.09	1.054	0.789	0.881	0.815	1.171	1.052	1.074	0.775	1.069	1.01	0.772	0.921	0.775	0.369
Ndufa4	0.716	0.947	1	0.82	0.774	0.767	0.851	0.782	0.742	0.927	0.947	0.743	0.732	0.705	0.742	0.826	0.731	0.832	1.044	0.936	1.086	0.843	0.76	0.688	0.76	0.92	1.138	1.07	1.213	1.345	1.298	1.122	1.135	1.084	1.277	1.203	1.097	1.287	0.764	1.161	1.072	1.251	1.319	1.126	1.369	1.053	1.382	0.922	1.115	1.155	1.329	1	1.052	1.012	0.807	0.951	0.16
Prkch	0.715	0.658	0.732	0.901	0.769	0.783	0.9	0.769	0.804	0.592	0.759	0.705	0.726	0.826	0.911	0.592	0.678	0.714	0.645	0.756	0.649	0.767	0.752	0.724	0.718	1.285	2.068	1.179	1.188	1.879	1.079	1.577	1.318	1.799	1.396	1.297	1.673	1.92	1.167	1.637	1.369	0.802	1.477	1.09	1.149	1.318	1.313	1.392	1.387	1.337	1.342	1.446	1.13	1.007	0.969	0.993	0.154
Dock2	0.712	0.986	0.697	1.009	1.135	1.039	0.815	0.918	0.718	1.116	0.822	0.922	0.824	1.216	1.001	0.842	0.744	0.797	0.799	0.825	0.615	0.951	0.784	0.788	0.903	0.934	1.103	0.834	1.172	1.633	1.302	1.384	1.374	0.912	1.012	1.255	1.652	1.006	1.396	1.536	1.028	0.95	1.08	0.947	0.999	1.306	1.264	1.316	1.212	1.118	0.98	0.972	1.059	1.147	0.908	1.037	0.218
H2-T22	0.712	0.888	0.742	0.932	1.156	0.605	0.88	0.91	1.232	1.344	1.018	1.096	1.168	1.149	0.859	0.995	0.709	0.687	0.821	0.721	0.611	0.552	0.758	0.634	0.833	0.845	1.547	1.073	1.005	0.976	1.264	1.312	1.313	1.521	1.206	1.592	1.25	1.229	1.288	1.293	1.01	1.045	1.023	0.994	0.724	0.961	0.946	1.738	0.898	1.017	1.075	1.081	0.958	1.174	0.79	0.852	0.722
Psmd1	0.709	0.815	1.089	1.105	0.975	1.315	1.211	1.069	0.834	1.14	0.882	0.94	0.675	1.135	0.683	0.554	1.031	1.02	1.121	1.278	0.767	0.914	1.142	0.981	0.998	1.394	1.221	0.876	0.879	0.99	1.002	0.848	0.802	0.918	1.055	1.026	0.769	1.017	0.771	0.902	1.017	0.765	1.033	1.179	0.905	1.134	0.956	1.198	1.06	1.15	0.965	1.053	1.009	0.781	0.763	1.188	0.398
Tnfrsf4	0.708	1.07	0.624	0.767	0.646	0.677	0.797	0.659	0.621	0.635	0.704	0.676	0.643	0.62	0.71	1.004	0.586	0.658	0.777	0.786	0.701	0.694	0.745	0.602	0.586	3.368	4.353	1.898	4.2	6.196	5.484	7.446	7.16	8.943	3.752	6.932	7.763	6.619	4.802	4.855	2.864	1.782	2.388	2.704	1.434	1.294	0.933	1.277	1.146	0.996	1.106	1.182	0.985	2.111	0.745	0.706	0.492
Fam107b	0.707	0.871	0.578	0.617	0.721	0.558	0.657	0.793	0.644	0.65	0.809	0.667	0.705	0.975	0.529	0.71	0.776	0.6	0.731	0.73	0.58	0.703	0.62	0.662	0.721	1.083	1.009	0.915	1.235	1.403	1.454	1.209	0.991	1.809	1.12	1.133	1.425	1.292	1.445	1.16	1.19	1.592	1.564	1.27	1.11	1.18	1.324	1.348	1.087	1.221	1.298	1.38	1.341	1.105	0.84	1.019	0.284
Cnn2	0.706	0.847	0.575	0.421	0.486	0.524	0.493	0.54	0.441	0.491	0.481	0.501	0.45	0.641	0.409	0.335	0.569	0.486	0.655	0.556	0.577	0.547	0.681	0.55	0.565	1.147	1.401	1.14	1.935	0.745	1.745	0.947	1.39	1.252	1.074	1.278	1.35	1.813	1.736	2.021	1.78	1.526	1.506	1.053	0.772	1.987	1.689	1.495	1.899	2.576	1.751	1.086	1.675	1.748	1.305	1.412	0.855
Ablim1	0.705	0.657	0.778	0.671	0.709	0.706	0.653	0.687	0.622	0.622	0.622	0.646	0.653	0.659	0.861	0.622	0.652	0.699	0.768	0.697	0.683	0.69	0.622	0.656	0.665	0.967	0.727	1.456	1.621	2.057	1.196	1.891	1.405	1.728	1.562	1.399	1.7	1.479	2.245	1.45	1.907	1.941	1.398	1.033	2.065	1.607	1.488	2.567	1.699	2.009	1.449	1.912	1.773	0.719	1.463	1.396	0.169
Cab39	0.704	0.905	0.784	1.066	0.902	1.006	0.729	0.874	0.874	1.104	0.795	0.719	0.804	1.035	1.061	0.718	0.84	0.994	0.977	0.814	0.69	0.791	0.872	0.883	0.821	0.938	1.197	1.427	1.537	1.249	1.215	1.431	1.375	0.842	0.896	1.024	1.066	1.049	1.235	1.262	0.898	1.1	1.189	1.394	1.042	0.905	1.027	1.259	1.236	0.986	1.125	1.146	1.407	1.014	0.968	0.875	0.224
Hcst	0.704	0.814	0.622	0.587	0.676	0.688	0.633	0.673	0.896	0.705	0.702	0.744	0.725	0.819	0.844	0.71	0.681	0.748	0.573	0.79	0.577	0.682	0.884	0.783	0.665	1.569	0.847	1.312	1.601	0.921	1.245	1.895	1.989	1.472	1.561	1.353	1.504	1.526	1.865	1.247	1.767	1.713	1.383	2.205	2.006	1.752	2.016	1.71	1.364	1.829	1.769	1.56	1.396	0.844	1.079	1.419	0.224
Ywhab	0.703	1.041	1.001	0.954	0.949	1.058	0.957	0.898	1.007	0.905	1.045	0.942	0.832	0.97	1.053	1.189	1.194	1.234	0.894	1.093	0.916	1.023	1.221	1.009	0.921	1.04	1.106	0.999	1.287	1.395	1.411	0.975	1.005	1.106	1.107	1.145	1.022	0.857	1.004	0.933	1.018	1.109	0.743	1.403	0.805	0.73	0.847	1.023	0.816	0.927	0.899	0.956	0.775	0.879	0.7	0.91	1.179
Glrx	0.7	0.795	0.452	1.372	0.985	0.661	1.249	1.088	1.292	1.586	1.039	1.111	1.268	1.385	1.227	0.866	1.087	0.867	0.823	1.026	1.022	0.934	0.822	0.892	1.116	1.015	1.08	0.745	1.645	1.404	1.775	2.876	2.392	1.646	1.676	1.908	2.249	1.909	1.102	1.958	0.672	0.662	0.928	0.747	0.641	0.592	0.569	0.596	0.439	0.401	0.647	0.79	0.7	0.519	0.625	0.544	0.97
2310014H01Rik	0.699	1.047	0.702	1.043	0.795	0.83	0.835	0.854	1.245	0.929	0.923	0.665	0.917	1.087	1.155	1.099	0.99	0.89	0.746	0.757	0.81	0.916	1.012	0.961	0.693	0.905	0.787	0.768	1.008	1.78	1.184	1.26	1.375	1.168	1.091	1.331	1.116	1.627	1.337	1.022	1.69	1.071	1.43	1.199	0.759	1.169	0.91	1.181	0.978	1.018	0.907	1.069	0.996	0.955	0.964	1.004	0.423
Atn1	0.698	1.042	0.849	0.908	0.751	0.833	0.805	0.75	0.849	0.58	0.8	0.695	0.808	0.744	1.067	0.744	0.747	0.79	0.964	0.955	0.714	0.796	1.027	0.824	0.884	0.838	1.067	1.07	1.22	1.042	0.936	1.016	1.136	1.134	0.936	0.743	1.228	1.126	1.203	1.045	1.222	1.214	0.984	1.106	1.569	1.519	1.357	1.709	1.286	1.556	1.192	1.169	1.206	0.847	1.289	1.342	0.474
Capn2	0.698	1.158	0.802	1.053	1.048	0.967	1.052	1.237	0.902	1.047	0.919	0.864	0.951	0.799	1.188	1.443	1.074	1.055	0.971	0.941	1.021	1.125	1.257	0.987	0.784	1.023	1.375	1.075	1.492	1.166	1.08	1.305	1.262	1.244	1.022	1.089	1.131	0.675	0.934	1.177	0.73	1.013	0.856	1.237	0.981	0.976	0.884	0.809	0.796	0.668	0.94	0.939	0.874	0.703	0.932	0.832	0.383
Gnas	0.696	0.948	0.59	0.56	0.455	0.628	0.637	0.675	0.822	0.672	0.453	0.548	0.511	0.57	0.677	0.724	0.719	0.747	0.811	0.647	0.638	0.688	0.764	0.594	0.633	1.387	1.347	1.25	0.988	0.917	1.241	1.41	1.254	1.199	1.123	1.179	1.21	1.115	1.074	1.144	1.297	1.078	1.054	1.372	1.298	1.098	1.197	1.094	1.012	1.21	1.051	1.124	1.182	0.938	1.088	1.329	3.389
Ctdsp1	0.695	0.988	1.046	0.962	0.97	1.021	1.08	1.114	0.994	1.144	0.821	0.797	0.865	0.974	1.149	1.149	1.184	1.153	0.883	1.01	0.983	0.914	1.054	1.229	0.879	0.888	1.189	1.156	0.99	1.103	1.345	0.917	1.108	1	1.044	1	1.131	1.039	1.034	1.092	0.967	1.193	0.73	0.937	1.364	0.949	0.766	0.965	1.035	0.775	0.861	1.026	1.081	0.747	0.88	0.946	0.205
Gimap7	0.695	0.96	0.67	0.791	0.827	0.725	0.841	0.763	0.789	0.726	0.737	0.695	0.736	0.733	0.741	0.67	0.735	0.697	0.852	0.67	0.801	0.719	0.879	0.724	0.693	1.651	1.649	1.011	2.48	1.374	2.248	2.705	2.562	1.235	2.838	2.523	2.825	2.75	2.025	2.058	1.942	0.909	1.355	1.674	1.339	1.423	1.535	1.852	1.159	1.529	1.362	1.706	1.231	0.989	0.911	1.418	0.172
Hist1h2ao	0.695	1.015	0.685	0.621	0.801	0.619	0.587	0.704	0.591	0.573	0.639	0.563	0.526	0.594	0.505	0.678	0.764	0.754	0.659	0.678	0.741	0.675	0.669	0.513	0.724	1.149	1.487	1.313	1.213	1.991	1.535	1.134	1.117	0.871	1.829	2.061	1.076	1.256	0.637	1.441	1.28	1.357	1.172	1.072	1.409	1.113	1.497	1.871	3.89	1.925	1.839	1.819	1.095	0.775	0.985	1.294	1.371
Arl4c	0.694	1.465	0.774	0.905	0.897	1.165	1.008	1.262	0.925	0.949	0.908	0.786	0.781	0.969	1.252	1.187	1.542	1.006	0.852	0.927	0.792	1.041	1.646	1.131	0.942	1.212	1.015	1.032	1.082	0.926	0.898	0.965	1.458	0.979	0.808	0.893	1.452	1.095	1.252	0.819	1.206	0.994	0.836	1.175	1.031	1.218	0.579	1.28	1.128	1.061	1.037	0.752	0.978	1.078	0.893	0.846	0.31
Ctla4	0.692	0.964	0.768	0.73	0.689	0.686	0.779	0.794	0.782	0.737	0.662	0.679	0.693	0.82	0.737	0.741	0.631	0.816	0.803	0.707	0.631	0.724	0.631	0.631	0.631	1.831	3.002	1.95	3.387	4.876	5.518	5.68	5.751	4.745	4.03	6.372	7.185	5.614	4.394	4.47	1.52	1.291	2.949	1.702	1.386	1.271	1.03	1.253	1.118	0.779	1.221	1.453	1.408	1.476	0.97	0.876	0.396
Ndfip1	0.691	0.798	0.812	0.769	0.779	0.768	0.943	0.928	0.89	0.942	0.85	0.717	0.895	0.808	0.889	1.182	0.823	0.714	1.001	0.795	0.87	0.844	0.748	0.843	0.773	1.239	1.863	1.117	1.716	0.925	1.446	1.794	1.285	0.91	1.109	1.255	1.906	1.777	1.565	1.331	1.09	1.56	1.558	0.894	1.122	1.445	1.015	1.105	1.259	1.374	1.1	1.452	1.195	0.999	0.975	1.059	0.169
Rap1b	0.69	1.009	0.501	1.281	1.402	0.91	1.075	1.105	0.984	0.964	1.162	0.958	1.16	1.184	1.126	1.466	0.859	0.919	1.032	0.98	0.802	0.789	0.809	0.868	0.98	0.986	1.017	0.777	1.524	1.608	1.459	1.791	1.6	1.277	1.34	1.245	1.601	1.608	1.252	1.08	1.025	0.991	1.035	0.876	0.947	0.908	0.911	1.129	0.87	0.645	0.788	1.072	0.977	0.762	0.706	0.712	1.544
Ldha	0.685	0.758	0.642	1.004	0.822	0.68	0.957	1.006	0.86	0.914	0.689	0.769	0.837	0.921	1.038	1.096	1.069	0.886	1.019	0.898	0.656	1.033	1.002	0.762	0.793	0.867	0.998	1.002	1.021	1.383	1.013	1.18	1.07	1.141	0.814	1.234	1.191	1.041	0.88	1.087	1.083	0.943	1.286	1.026	1.15	0.99	1.024	0.65	1.073	0.979	1.023	1.139	1.168	0.624	0.93	0.84	3.395
Mbd2	0.685	0.733	0.62	1.046	0.955	0.8	0.986	0.962	1.155	0.811	1.018	0.886	1.014	1.072	0.826	0.973	0.873	0.639	0.727	0.849	0.909	0.733	0.676	0.893	0.916	0.972	1.313	0.85	1.203	1.152	1.398	1.779	1.6	1.419	1.281	1.504	1.471	1.269	1.365	1.161	1.112	1.237	1.295	0.945	0.903	1.038	0.919	1.508	1.184	0.872	1.247	1.243	1.087	1.163	0.878	0.899	0.578
Skap1	0.685	0.685	0.691	0.581	0.652	0.587	0.587	0.636	0.592	0.606	0.559	0.58	0.614	0.559	0.618	0.559	0.641	0.605	0.559	0.559	0.559	0.559	0.559	0.589	0.636	1.114	1.584	0.862	1.323	1.27	1.343	1.106	1.379	0.991	1.362	1.184	1.596	1.773	1.029	1.009	1.257	1.853	1.453	1.533	1.614	1.944	1.472	1.864	1.685	2.284	1.732	1.248	2.106	0.735	1.071	1.611	0.169
Pgk1	0.682	0.966	0.616	1.385	0.98	0.75	1.127	1.18	1.275	1.012	0.946	0.991	1.043	1.001	1.04	0.916	1.299	1.017	0.962	1.042	0.952	1.12	0.888	0.82	0.999	0.936	0.995	0.93	1.053	1.11	0.964	0.947	0.752	1.291	0.75	1.015	1.107	1.073	0.85	1.013	1.096	1.012	1.299	0.8	1.004	0.867	1.09	0.905	1.017	1.004	0.79	1.299	1.1	0.761	0.847	0.721	2.046
Spn	0.675	0.976	0.548	0.794	0.988	0.547	0.76	0.604	0.636	0.627	0.72	0.647	0.563	0.619	0.714	0.586	0.597	0.562	0.59	0.67	0.729	0.584	0.676	0.562	0.568	0.838	1.162	1.061	1.614	1.556	1.635	1.478	1.411	0.673	1.096	1.239	1.693	1.897	1.587	2.504	1.616	1.385	1.708	1.173	1.503	1.372	1.012	1.548	1.853	1.308	1.257	1.529	1.846	0.697	1.338	1.359	0.234
Klf6	0.673	1.349	0.837	1.037	0.961	1.049	0.849	1.194	1.07	1.249	1.245	1.127	1.18	0.998	1.117	1.042	1.082	1.272	1.317	1.559	0.949	1.055	1.119	1.275	1.002	0.852	2.669	0.779	1.123	0.764	0.783	1.035	1.177	1.098	0.953	1.003	0.599	0.684	1.272	0.799	0.861	0.607	0.639	1.009	0.828	0.743	0.629	0.692	0.773	0.642	0.734	0.964	0.776	1.449	0.546	0.795	0.627
Mdfic	0.67	1.124	0.73	0.926	1.266	0.978	0.939	1.121	0.908	0.736	0.874	1.23	1.193	1.223	1.255	0.656	0.899	0.824	0.983	0.761	0.916	0.836	0.978	0.858	0.985	1.082	1.682	0.912	1.006	1.28	1.34	1.615	1.323	1.261	0.81	1.498	1.21	1.235	1.711	1.227	1.048	0.994	1.179	1.263	1.293	1.105	0.865	0.842	0.89	1.007	0.926	1.135	1.253	0.678	0.637	0.696	0.278
BC005537	0.668	1.143	0.909	1.664	1.67	1.482	1.125	1.498	1.301	1.112	1.071	1.094	1.374	1.278	1.303	1.433	1.152	1.763	1.1	0.991	1.198	0.981	1.503	1.272	1.438	0.939	0.986	0.834	1.27	1.138	0.725	0.838	0.936	0.836	0.692	0.951	0.908	1.059	0.855	0.825	0.825	0.776	1.31	0.514	0.953	0.854	0.639	1.002	0.999	0.821	0.898	1.026	1.001	0.967	0.823	0.779	0.675
Ifi27l2b	0.667	1.109	0.47	1.341	1.528	0.331	0.92	0.99	2.602	1.504	1.076	1.247	1.875	1.957	1.862	1.152	0.488	0.408	0.492	0.859	0.748	0.45	0.349	0.344	0.481	0.908	1.421	0.78	2.239	1.829	1.522	4.106	2.187	2.655	1.816	3.052	3.206	2.61	1.888	2.548	0.969	0.761	0.988	0.853	0.757	0.461	0.841	1.239	0.632	0.702	1.082	1.202	1.01	0.693	0.487	0.39	1.877
Ccl2	0.664	1.216	1.111	3.438	2.687	1.444	2.231	1.754	2.177	1.193	1.671	1.313	1.765	2.012	2.084	2.159	1.484	1.545	1.107	1.494	1.189	0.997	1.078	1.003	0.856	1.188	0.948	1.249	0.669	0.983	0.885	0.94	0.993	1.04	0.698	0.757	0.673	0.892	1.055	0.688	0.599	0.697	1.071	0.889	0.79	0.594	0.747	0.729	0.593	0.688	0.804	0.848	0.81	0.673	0.843	1.034	1.589
Il2rg	0.663	0.629	0.415	0.822	0.826	0.565	0.581	0.571	0.713	0.698	0.694	1.025	0.927	0.955	0.738	0.69	0.374	0.464	0.645	0.563	0.569	0.515	0.354	0.525	0.753	1.026	1.692	0.969	1.231	0.993	1.221	1.601	1.351	1.368	1.172	1.353	1.34	1.585	1.576	1.751	1.111	1.2	1.289	1.121	1.153	1.085	0.929	1.09	1.127	1.066	1.245	1.116	1.296	0.862	1.007	1.115	0.607
Mki67	0.661	0.7	0.825	0.867	0.894	1.015	0.767	0.85	0.67	0.638	0.641	0.803	0.726	0.704	0.942	0.611	0.917	0.851	1.062	0.767	0.839	0.949	0.89	0.713	1.014	1.174	1.542	0.998	1.207	1.546	1.476	0.978	1.11	0.747	1.336	1.792	0.868	1.389	0.867	1.373	1.462	1.243	1.183	0.781	1.526	1.19	1.074	1.431	2.105	1.381	1.291	1.081	1.029	1.002	1.058	1.219	0.411
mmu-mir-689-2	0.657	1.022	1.15	1.25	0.937	2.792	1.095	0.925	1.146	0.855	0.644	0.808	1.154	0.842	1.187	0.691	1.163	1.48	1.385	0.971	1.617	1.191	1.668	0.955	2.091	1.499	0.638	1.631	0.999	0.77	2.03	0.715	1.24	0.568	1.282	1.216	0.761	0.986	1.216	0.762	1.612	1.17	1.358	1.076	0.868	0.972	0.848	0.913	0.767	0.869	0.759	0.639	0.957	1.001	1.028	0.894	0.671
Gimap5	0.655	0.774	0.693	0.671	0.632	0.691	0.799	0.653	0.691	0.632	0.632	0.632	0.632	0.706	0.632	0.632	0.711	0.658	0.745	0.708	0.632	0.724	0.674	0.632	0.653	0.981	1.064	0.99	1.124	1.044	1.115	1.216	1.517	1.852	1.648	1.529	1.477	1.464	1.452	1.795	1.01	1.01	1.202	1.34	1.104	1.226	1.269	1.307	1.375	1.792	1.407	1.241	1.164	1.204	0.964	1.354	0.113
Capg	0.651	0.795	0.772	1.365	0.956	0.884	1.204	1.262	1.241	1.003	0.941	1.023	1.1	1.472	1.368	1.235	1.041	0.814	1.026	0.877	1.04	1.069	1.055	0.98	0.81	0.994	1.18	0.692	1.209	1.021	1.124	1.458	1.289	1.452	1.074	1.22	1.5	1.46	1.352	1.195	0.579	0.812	0.889	0.963	0.997	0.782	0.681	0.664	0.782	0.641	0.687	0.889	0.917	0.517	0.686	0.6	1.607
Cd247	0.647	0.72	0.702	0.775	0.683	0.679	0.713	0.647	0.802	0.647	0.647	0.672	0.647	0.724	0.647	0.647	0.71	0.647	0.647	0.725	0.71	0.671	0.647	0.647	0.692	1.441	1.205	0.998	2.238	1.07	1.533	1.669	2.472	1.386	0.989	1.911	1.849	1.634	2.145	1.71	1.235	1.339	1.683	1.709	1.106	1.182	1.363	1.825	1.307	1.145	1.437	1.268	1.263	0.903	1.002	1.069	0.127
Rac2	0.645	0.552	0.326	0.518	0.459	0.385	0.335	0.405	0.519	0.393	0.564	0.422	0.429	0.323	0.451	0.265	0.408	0.435	0.29	0.44	0.402	0.463	0.365	0.291	0.341	1.098	1.057	1.019	1.02	1.406	1.307	1.569	2.079	1.419	1.214	1.314	1.914	1.797	1.855	1.665	1.255	1.5	1.324	1.499	1.589	1.325	1.18	1.598	1.355	1.317	1.001	1.409	1.424	0.626	0.909	0.999	1.301
Ctsd	0.644	0.855	0.934	1.619	1.175	2.08	1.334	1.848	1.004	0.71	1.127	0.889	0.872	1.273	1.084	1.019	1.15	1.264	0.789	1.029	0.767	1.179	1.19	1.373	1	0.786	0.828	0.959	0.734	0.919	1	0.951	0.902	0.683	0.76	0.624	0.706	0.829	0.632	0.757	1.012	0.982	0.923	0.836	1.121	1.128	1.17	1.165	1.121	1.138	0.833	1.197	1.486	0.526	1.32	1.116	0.989
