## Supplementary material for "Natural killer cell function is regulated by TGF-β signaling in pregnancy and tumor progression": Table S5 (part 5 of 5)

### Sheet: Mouse_tumor_mean (continued)
Supplementary Table 4: Metacell model for mouse tumour MARSE-seq data.
Sh2d2a	0.644	0.744	0.655	0.707	0.672	0.66	0.763	0.66	0.683	0.727	0.637	0.668	0.608	0.668	0.58	0.68	0.624	0.627	0.631	0.58	0.636	0.742	0.58	0.595	0.619	0.93	1.562	1.405	1.371	2.075	1.382	1.352	1.451	1.313	1.092	1.729	1.678	1.738	1.267	1.579	1.158	1.07	2.65	0.897	1.351	2.171	2.822	2.205	1.911	1.72	1.737	3.178	2.751	0.808	2.284	2.216	0.226
Gimap9	0.643	0.788	0.751	0.668	0.702	0.682	0.675	0.665	0.643	0.697	0.707	0.667	0.674	0.718	0.71	0.935	0.643	0.669	0.758	0.72	0.643	0.713	0.729	0.677	0.664	1.11	1.31	1.102	1.051	1.171	0.824	1.535	1.55	1.296	1.531	1.354	1.327	1.643	1.58	1.219	1.184	1.431	1.099	1.484	1	1.112	1.108	1.053	1.106	1.245	1.006	1	1.038	0.823	1.035	1.09	0.096
Cish	0.64	0.924	0.646	0.698	0.648	0.696	0.618	0.633	0.743	0.666	0.546	0.6	0.573	0.63	0.722	0.546	0.653	0.66	1.164	0.719	0.546	0.647	0.679	0.653	0.719	1.658	1.313	1.333	2.175	1.763	2.524	2.29	2.416	2.63	2.175	1.438	1.94	1.828	3.364	1.779	0.957	1.749	2.118	1.159	1.893	1.427	1.574	0.901	1.172	1.364	1.123	1.623	1.775	0.987	1.013	0.966	0.224
Shisa5	0.632	0.731	0.408	0.697	0.639	0.487	0.713	0.577	0.89	0.873	0.519	0.607	0.625	0.822	0.969	0.783	0.619	0.623	0.631	0.564	0.638	0.606	0.45	0.498	0.612	0.827	1.345	1.072	1.771	1.282	1.56	1.734	1.585	1.463	1.116	1.442	2.04	1.821	1.763	1.619	1.24	0.986	1.031	1.226	1.21	1.102	1.199	1.488	1.014	1.165	1.276	1.427	1.371	0.77	1.237	1.191	1.03
Cst7	0.628	0.616	0.579	0.666	0.675	0.581	0.773	0.692	0.684	0.687	0.616	0.658	0.588	0.603	0.512	0.512	0.537	0.576	0.632	0.637	0.512	0.55	0.512	0.582	0.565	1.195	2.571	1.411	1.703	2.366	2.071	1.922	3.602	2.391	1.507	1.795	1.906	1.753	1.12	1.578	0.741	0.946	1.832	1.645	1.054	1.36	1.551	1.162	1.806	1.26	2.188	2.148	1.912	0.64	1.673	1.518	0.256
Zap70	0.627	0.826	0.688	0.701	0.669	0.679	0.627	0.627	0.702	0.68	0.658	0.627	0.658	0.627	0.627	0.847	0.688	0.627	0.74	0.627	0.627	0.673	0.627	0.627	0.67	0.997	1.298	1.076	1.063	1.099	1.459	1.323	1.326	1.874	1.272	1.439	1.572	1.227	1.543	1.757	1.003	1.478	1.95	1.417	1.096	1.299	1.176	1.364	1.357	1.25	1.54	1.577	1.414	0.921	0.989	1.396	0.116
Tnfrsf18	0.625	0.676	0.527	0.579	0.583	0.511	0.583	0.541	0.496	0.491	0.545	0.533	0.475	0.55	0.55	0.612	0.52	0.502	0.535	0.596	0.453	0.571	0.514	0.473	0.5	1.622	2.009	1.209	2.891	4.605	4.052	4.563	4.968	4.543	2.677	3.971	5.693	3.835	3.286	3.393	1.294	1.58	1.952	1.989	1.376	1.227	1.463	1.219	1.24	0.972	1.427	1.231	1.142	1.028	0.915	0.924	0.421
Ctla2a	0.618	0.563	0.607	0.637	0.639	0.651	0.596	0.737	0.557	0.585	0.599	0.563	0.616	0.608	0.677	0.481	0.605	0.547	0.78	0.484	0.556	0.514	0.595	0.608	0.539	1.598	2.8	1.544	0.67	1.672	1.401	1.464	1.437	0.928	1.062	1.128	1.33	1.807	2.812	1.237	1.536	2.504	1.585	1.276	3.016	2.643	4.824	3.308	1.899	2.727	2.65	3.93	3.643	0.938	5.125	5.922	0.569
Anxa6	0.616	0.746	0.527	0.594	0.599	0.582	0.676	0.522	0.438	0.755	0.461	0.623	0.527	0.779	0.505	0.385	0.451	0.565	0.56	0.51	0.583	0.477	0.722	0.527	0.597	1.282	1.371	0.995	1.152	1.399	1.528	1.611	1.928	1.172	1.713	1.525	2.075	2	1.444	1.499	1.005	1.371	1.436	2.15	1.628	1.441	1.371	1.373	1.341	1.249	1.336	1.327	1.4	0.8	0.96	1.03	0.493
Cd3e	0.614	0.981	0.594	0.605	0.668	0.569	0.652	0.693	0.638	0.541	0.595	0.616	0.568	0.605	0.656	0.635	0.568	0.586	0.815	0.673	0.541	0.702	0.578	0.57	0.56	1.011	1.908	0.878	1.48	1.359	1.665	2.933	2.383	1.774	2.222	1.402	2.129	2.295	1.591	3.011	1.622	2.389	1.878	2.82	2.485	2.216	2.834	2.437	2.5	1.602	2.199	2.316	2.095	0.994	1.006	0.761	0.266
Vmp1	0.606	1.052	0.906	0.861	0.944	1.19	0.888	1.065	1.038	1.069	0.852	0.909	1.261	1.034	1.122	0.709	0.984	1.108	1.194	1.016	0.733	0.909	1.14	0.973	1.162	0.803	1.018	0.775	1.345	1.211	1.137	1.04	1.058	1.089	1.221	1.031	1.108	1.392	1.208	1.232	0.716	0.962	1.066	1.074	0.8	0.784	0.831	0.738	0.644	0.786	0.857	0.794	0.936	0.788	0.84	0.855	0.482
Snx2	0.604	0.937	0.798	1.555	1.603	1.786	1.674	1.576	1.384	1.118	1.226	1.117	1.494	1.274	1.453	1.047	1.095	1.628	1.058	1.515	1.276	1.026	1.796	1.601	1.361	1.053	0.884	1.017	1.949	1.018	0.645	0.938	1.687	0.869	0.983	0.859	0.98	1.232	0.803	0.837	0.964	0.612	0.82	0.602	0.816	0.653	0.671	0.744	0.511	0.496	0.684	0.624	0.515	0.674	0.668	0.71	0.641
Lgals1	0.6	0.879	0.749	1.094	0.713	0.811	0.951	0.826	0.714	0.736	0.726	0.61	0.741	0.802	1.156	1.017	0.857	1.106	0.851	0.946	0.953	0.813	1.083	0.652	0.715	1.456	1.975	1.733	1.968	1.703	1.765	1.772	1.736	1.568	1.383	1.521	1.575	1.499	1.017	1.509	0.776	1.107	1.543	1.71	1.189	0.978	1.044	0.852	0.928	0.904	0.811	1.346	1.305	0.622	1.137	0.983	9.747
Icos	0.581	0.832	0.654	0.671	0.596	0.614	0.788	0.721	0.616	0.773	0.655	0.683	0.548	0.673	0.578	0.8	0.573	0.6	0.713	0.766	0.656	0.644	0.558	0.565	0.558	3.413	3.366	2.472	5.998	5.292	5.16	7.543	9.308	5.617	6.358	6.752	9.664	5.256	6.358	5.077	1.653	1.81	2.954	2.138	1.675	1.231	1.151	1.28	1.394	0.753	1.369	1.476	1.07	1.633	0.93	0.677	0.578
Il2rb	0.573	0.602	0.592	0.649	0.572	0.555	0.567	0.568	0.515	0.558	0.541	0.574	0.515	0.617	0.515	0.605	0.565	0.579	0.636	0.577	0.515	0.591	0.605	0.571	0.55	1.119	1.237	0.877	1.097	0.903	1.281	1.751	1.763	1.717	1.588	1.516	1.687	1.233	1.441	1.251	1.528	1.749	2.017	1.802	1.884	1.885	1.666	1.519	1.631	1.577	1.356	1.949	1.797	0.845	1.925	2.14	0.219
Ms4a4b	0.564	0.696	0.629	0.887	0.709	0.558	0.742	0.661	0.761	0.56	0.671	0.678	0.717	0.718	1.026	0.862	0.645	0.596	0.736	0.671	0.651	0.605	0.537	0.569	0.539	1.286	1.775	1.593	0.693	1.754	0.974	1.998	1.044	0.791	1.213	1.577	1.621	1.806	1.248	1.275	1.843	1.751	3.101	2.7	2.513	1.993	2.685	7.029	3.424	4.151	5.92	4.743	5.237	0.775	1.804	2.761	0.527
Gimap6	0.558	0.702	0.604	0.522	0.605	0.577	0.568	0.617	0.532	0.63	0.502	0.579	0.601	0.622	0.586	0.502	0.6	0.564	0.547	0.563	0.551	0.576	0.502	0.502	0.502	1.156	2.235	1.235	1.963	1.141	2.889	1.767	2.561	2.124	1.836	1.828	2.656	2.07	1.949	1.696	0.957	1.286	1.281	1.59	0.983	1.247	1.017	2.007	1.159	1.661	2	1.802	1.395	0.7	1.245	1.53	0.241
Jak1	0.54	0.733	0.678	0.754	0.754	0.738	0.751	0.67	0.613	0.82	0.647	0.707	0.7	0.62	0.758	0.791	0.702	1	0.969	0.624	0.447	0.674	1.065	0.746	0.75	0.997	1.39	1.014	1.358	0.784	1.158	1.486	1.349	0.863	1.17	1.198	1.057	1.005	1.025	1.212	1.155	1.048	1.163	1.335	1.051	1.107	1	1.146	1.219	1.239	1.449	1	1.011	0.986	1.073	1.281	0.464
Ets1	0.515	0.505	0.601	0.554	0.519	0.484	0.563	0.638	0.51	0.527	0.539	0.501	0.503	0.659	0.555	0.42	0.502	0.518	0.535	0.59	0.588	0.586	0.564	0.454	0.464	1.732	1.101	1.055	1.744	1.738	2.462	2.351	2.813	1.381	1.65	2.322	2.15	1.405	2.424	1.68	0.945	1.788	1.073	1.844	1.362	1.36	1.286	1.599	1.394	1.206	1.088	1.374	1.229	0.661	0.837	1.074	0.316
Lime1	0.515	0.626	0.569	0.572	0.531	0.498	0.493	0.55	0.448	0.546	0.448	0.639	0.514	0.474	0.448	0.685	0.47	0.503	0.553	0.584	0.562	0.547	0.478	0.496	0.494	1.49	1.691	0.988	1.099	1.745	1.446	1.395	1.628	1.382	1.115	1.244	2.594	1.645	1.975	1.879	1.511	2.098	1.891	1.316	1.7	1.445	1.29	1.733	1.439	1.058	1.17	1.753	2.324	0.625	1.012	0.877	0.253
AW112010	0.508	0.357	0.248	0.796	1.124	0.438	0.554	0.689	1.169	1.272	0.766	1.464	1.448	1.05	0.714	1.057	0.381	0.35	0.821	0.616	0.674	0.487	0.475	0.651	1.532	0.813	0.934	0.824	1.182	0.834	0.999	1.666	1.142	1.056	0.796	1.031	1.196	1.2	1.148	1.062	1.004	0.733	1.327	0.96	1.101	0.89	1.024	1.033	1.001	1.004	0.951	1.537	1.517	0.889	1.125	1.567	2.514
Hopx	0.508	0.939	0.493	0.515	0.454	0.478	0.69	0.575	0.709	0.752	0.535	0.482	0.69	0.506	0.991	0.379	1.044	0.599	0.845	1.009	0.957	0.85	0.661	0.542	0.52	1.225	3.21	0.96	1.106	1.63	1.595	1.716	1.139	4.721	2.767	1.676	2.04	4.229	3.177	1.038	1.46	1.072	1.442	0.921	1.497	1.63	1.299	1.03	0.855	1.047	0.797	1.227	1.16	0.991	1.11	1.176	0.394
Maf	0.504	0.774	0.805	0.87	0.947	2.298	0.905	1.267	1.28	0.681	1.062	0.774	0.891	1.417	1.405	1.116	1.026	1.51	0.743	0.855	0.708	0.831	1.215	1.33	1.006	1.437	1.031	0.933	3.75	1.613	1.703	3.249	4.146	2.637	1.375	2.036	3.53	1.769	1.004	1.546	0.699	0.589	1.351	1.23	0.996	0.517	0.577	0.601	0.584	0.492	0.552	0.454	0.629	0.607	0.491	0.585	0.485
Cd3g	0.498	0.48	0.511	0.555	0.565	0.516	0.628	0.546	0.508	0.52	0.504	0.498	0.48	0.633	0.531	0.563	0.564	0.5	0.566	0.643	0.48	0.586	0.544	0.493	0.496	1.068	1.908	1.307	1.22	1.533	2.133	2.072	1.839	1.422	1.525	1.446	2.128	2.073	1.542	2.644	1.73	1.942	1.924	3.341	1.917	1.844	2.849	2.049	2.306	2.276	2.188	2.968	2.907	0.932	0.865	0.729	0.296
Nkg7	0.498	0.436	0.502	0.629	0.45	0.425	0.688	0.475	0.492	0.434	0.426	0.509	0.449	0.646	0.457	0.467	0.397	0.441	0.591	0.495	0.38	0.501	0.44	0.38	0.437	1.129	2.329	2.328	0.797	1.49	1.955	1.431	2.414	1.201	1.173	1.286	2.573	1.313	0.871	1.409	1.919	1.618	4.211	1.129	1.819	3.708	4.081	2.493	3.478	2.755	4.677	5.58	6.611	0.63	2.841	2.883	0.683
Cd3d	0.493	0.587	0.411	0.582	0.466	0.418	0.449	0.489	0.4	0.56	0.44	0.407	0.393	0.521	0.472	0.547	0.41	0.372	0.39	0.444	0.537	0.423	0.381	0.396	0.394	1.099	1.534	1.5	1.388	1.702	2.325	4.783	2.828	2.764	2.511	2.287	2.341	1.755	2.294	2.68	1.813	4.378	2.257	1.589	1.918	2.936	2.074	3.184	2.247	2.444	1.708	2.8	2.845	0.901	0.727	0.716	0.51
Cd2	0.476	0.584	0.553	0.521	0.416	0.459	0.601	0.473	0.401	0.401	0.502	0.462	0.5	0.521	0.401	0.471	0.44	0.444	0.569	0.498	0.48	0.52	0.471	0.433	0.415	1.486	1.676	1.669	3.274	2.239	3.251	3.876	4.653	3.568	2.974	3.498	4.587	3.765	4.168	2.696	1.393	1.165	1.659	1.862	1.175	1.341	1.323	1.802	1.41	0.971	1.235	1.314	1.62	1.029	0.573	0.727	0.449
Ptprcap	0.457	0.491	0.375	0.384	0.364	0.355	0.391	0.379	0.431	0.414	0.365	0.398	0.405	0.366	0.419	0.428	0.333	0.343	0.403	0.336	0.379	0.352	0.381	0.326	0.361	0.998	1.072	0.89	1.451	1.25	1.772	1.432	1.967	1.293	1.261	1.777	1.983	1.339	2.736	2.083	1.286	1.033	1.404	1.428	1.008	1.719	1.368	2.01	1.555	1.37	1.281	1.567	1.294	0.56	1.002	1.261	0.376
Lck	0.43	0.583	0.386	0.412	0.448	0.438	0.462	0.492	0.441	0.437	0.393	0.431	0.392	0.486	0.414	0.374	0.447	0.445	0.511	0.442	0.411	0.485	0.424	0.404	0.426	1.162	1.4	1.249	1.174	1.352	1.806	1.695	1.453	1.748	1.348	1.505	1.924	1.657	0.994	2.068	1.006	1.323	1.875	1.325	1.586	2.034	1.657	2.1	1.707	1.632	2.274	1.878	1.422	0.539	0.824	1.275	0.326
Trbc2	0.421	0.584	0.427	0.447	0.379	0.399	0.39	0.386	0.381	0.378	0.324	0.348	0.339	0.492	0.392	0.324	0.387	0.372	0.392	0.434	0.458	0.407	0.345	0.341	0.391	1.541	1.131	1.273	1.046	1.64	1.613	1.831	3.415	1.373	1.141	1.225	1.869	2.12	2.9	1.741	1.015	2.436	1.91	1.724	3.543	3.242	4.401	3.873	2.428	2.106	2.983	3.145	1.931	0.684	0.985	0.841	0.544
Tnfrsf9	0.39	0.537	0.389	0.426	0.338	0.386	0.499	0.506	0.41	0.304	0.299	0.417	0.311	0.421	0.371	0.445	0.718	0.392	0.469	0.388	0.417	0.424	0.377	0.41	0.438	1.202	2.129	1.146	1.318	2.444	1.571	2.09	2.392	3.487	1.685	2.21	3.664	2.345	2.296	2.326	1.233	1.085	1.917	1.077	0.784	1.301	1.231	1.007	1.007	0.993	0.897	1.265	1.042	1.036	2.101	1.341	0.685
Thy1	0.363	0.313	0.343	0.363	0.356	0.293	0.37	0.385	0.302	0.34	0.293	0.345	0.387	0.367	0.322	0.464	0.268	0.345	0.441	0.334	0.356	0.378	0.277	0.295	0.278	1.283	1.318	0.899	1.526	1.635	1.071	1.47	1.439	1.541	0.929	1.131	2.076	1.502	3.91	1.495	1.394	2.1	3.296	2.523	3.329	3.633	1.289	2.79	2.68	1.544	2.272	3.292	4.018	0.615	2.218	1.492	0.751
Gimap4	0.343	0.409	0.352	0.359	0.311	0.274	0.3	0.302	0.316	0.308	0.294	0.265	0.305	0.32	0.303	0.376	0.286	0.328	0.369	0.299	0.301	0.299	0.292	0.286	0.269	1.127	1.188	1.156	2.152	1.41	1.623	1.939	2.092	1.731	1.521	2.064	2.276	1.855	1.953	1.918	0.873	1.372	1.586	1.443	1.27	1.235	1.352	1.153	1.289	1.559	1.433	1.708	1.338	0.558	0.739	1.331	0.57
Gzmb	0.167	0.232	0.126	0.233	0.205	0.129	0.199	0.237	0.179	0.168	0.186	0.185	0.141	0.201	0.157	0.213	0.122	0.134	0.214	0.176	0.172	0.161	0.161	0.127	0.124	1.1	1.673	1.042	1.345	1.871	1.923	2.717	2.764	1.749	1.232	1.962	3.019	1.644	1.908	1.368	1.029	1.116	1.719	0.745	1.631	1.63	1.365	0.971	1.216	1.388	1.313	2.631	2.123	0.438	1.862	1.699	2.841

### Sheet: Mouse_tumor_nbc
Supplementary Table 4:
Number of cells per plate per metacell.
				02_cDC1	01_Mo	01_Mo	01_Mo	01_Mo	01_Mo	01_Mo	01_Mo	01_Mo	01_Mo	01_Mo	01_Mo	01_Mo	01_Mo	01_Mo	01_Mo	01_Mo	01_Mo	01_Mo	01_Mo	01_Mo	01_Mo	01_Mo	01_Mo	01_Mo	06_Treg	06_Treg	06_Treg	06_Treg	06_Treg	06_Treg	06_Treg	06_Treg	06_Treg	06_Treg	06_Treg	06_Treg	06_Treg	06_Treg	06_Treg	05_T_Eff	05_T_Eff	05_T_Eff	05_T_Eff	05_T_Eff	05_T_Eff	05_T_Eff	05_T_Eff	05_T_Eff	05_T_Eff	05_T_Eff	05_T_Eff	05_T_Eff	03_mDC	04_NK	04_NK
	Seq.Batch.ID	Batch.Set.ID	Placenta_replicate	1	2	3	4	5	6	7	8	9	10	11	12	13	14	15	16	17	18	19	20	21	22	23	24	25	26	27	28	29	30	31	32	33	34	35	36	37	38	39	40	41	42	43	44	45	46	47	48	49	50	51	52	53	54	55	56	Total
AB6825	SB332	maternal_tolerance	MCA_Day15_IFNAR_CD45	21	11	5	0	0	3	3	1	3	3	2	1	1	0	2	0	10	0	3	2	1	35	0	3	1	2	1	1	1	0	0	0	3	0	0	0	0	3	0	2	3	2	2	3	3	9	9	6	4	6	4	2	3	7	14	9	210
AB6826	SB332	maternal_tolerance	MCA_Day15_IFNAR_CD45	15	9	6	0	0	5	6	1	1	2	0	0	0	0	0	0	9	3	4	0	0	28	0	5	1	2	1	1	0	0	0	0	0	0	0	0	0	0	0	2	5	2	0	5	0	3	4	3	5	0	1	1	2	4	10	6	152
AB6827	SB332	maternal_tolerance	MCA_Day15_IFNAR_CD45_CD3	3	0	2	0	0	8	2	1	0	0	0	1	0	0	0	0	1	1	1	1	1	6	0	3	1	2	1	6	2	3	2	0	1	3	2	1	6	6	5	10	6	12	2	14	9	27	11	20	19	13	8	11	7	1	6	2	250
AB6828	SB332	maternal_tolerance	MCA_Day15_IFNAR_CD45_CD3	7	1	1	1	0	5	1	0	0	0	2	2	0	0	1	0	1	0	2	0	0	5	0	1	1	4	7	4	1	4	6	0	0	6	2	1	2	3	6	5	15	15	1	9	15	18	9	11	22	12	6	7	4	3	4	4	237
AB6829	SB332	maternal_tolerance	MCA_Day15_IFNAR_CD45_CD4_CD25	1	0	0	0	0	0	0	0	0	0	0	0	0	0	0	0	0	0	1	0	0	0	0	0	0	8	2	1	1	1	6	1	1	8	1	6	1	6	7	5	5	1	1	2	1	1	1	1	1	0	0	0	0	3	2	0	76
AB6830	SB332	maternal_tolerance	MCA_Day15_IFNAR_CD45_CD4_CD25	1	0	1	0	0	2	2	0	1	0	0	0	0	0	0	0	0	0	1	1	0	2	0	0	0	12	3	6	1	2	15	4	4	5	2	6	5	8	13	4	6	5	0	7	7	1	0	0	0	0	0	0	0	3	0	1	131
AB6831	SB332	maternal_tolerance	MCA_Day15_wt_CD45	12	16	3	3	3	0	5	5	14	2	1	5	2	2	5	0	2	0	0	2	2	2	0	1	1	1	1	1	0	0	0	0	0	0	0	0	0	1	0	0	0	0	3	2	1	0	1	5	2	2	11	10	5	3	13	7	157
AB6832	SB332	maternal_tolerance	MCA_Day15_wt_CD45	7	16	0	10	2	3	12	8	15	2	2	6	3	5	6	0	6	3	1	1	3	7	0	0	1	0	1	4	0	0	0	0	0	0	0	0	0	0	0	0	0	1	0	1	4	1	4	2	5	3	5	5	5	8	11	6	185
AB6833	SB332	maternal_tolerance	MCA_Day15_wt_CD45_CD3	0	1	1	20	27	1	17	17	2	1	2	2	2	10	2	4	3	2	0	0	1	4	0	2	4	1	1	2	1	1	0	1	1	0	0	0	0	2	0	1	4	4	5	1	6	14	6	11	14	8	15	20	11	1	12	4	272
AB6834	SB332	maternal_tolerance	MCA_Day15_wt_CD45_CD3	3	1	1	20	28	3	11	20	0	0	2	3	3	8	0	1	2	1	0	0	1	2	0	2	1	1	0	2	0	1	0	0	0	0	1	1	0	1	0	0	2	2	7	0	9	3	6	8	6	4	16	15	19	1	9	3	230
AB6835	SB332	maternal_tolerance	MCA_Day15_wt_CD45_CD4_CD25	0	1	0	0	0	0	0	1	0	0	0	0	0	0	0	0	0	0	0	0	0	0	0	0	0	3	8	3	6	6	11	6	8	20	4	19	21	17	11	16	2	0	3	4	3	1	4	3	0	1	2	0	1	5	1	0	191
AB6836	SB332	maternal_tolerance	MCA_Day15_wt_CD45_CD4_CD25	0	2	2	1	0	0	0	2	0	0	0	0	0	0	0	0	0	0	0	0	0	0	0	0	0	7	9	4	3	2	5	11	6	12	10	6	13	12	4	6	2	2	2	5	2	0	1	3	1	0	0	2	2	5	2	0	146
AB7122	SB342	maternal_tolerance	MCA_Day11_IFNAR_CD45	9	24	6	0	3	38	0	1	3	1	2	3	0	0	3	2	12	15	5	13	6	14	9	19	13	2	3	10	3	0	5	1	3	0	2	1	1	0	2	0	1	5	8	3	1	7	1	6	7	7	1	6	4	5	13	22	331
AB7123	SB342	maternal_tolerance	MCA_Day11_IFNAR_CD45	11	14	11	0	2	17	0	4	3	3	1	1	0	1	3	4	15	18	11	9	6	10	11	5	10	4	3	11	3	2	2	0	2	0	3	1	1	0	0	0	5	4	5	2	2	0	3	2	0	1	3	8	8	4	12	17	278
AB7124	SB342	maternal_tolerance	MCA_Day11_IFNAR_CD45_CD3	9	6	13	0	0	48	0	8	3	5	1	3	1	0	4	1	16	13	5	13	1	5	16	21	16	4	1	7	4	0	1	6	4	1	4	2	1	1	3	1	1	6	4	4	4	7	5	6	6	5	0	8	5	1	3	5	318
AB7125	SB342	maternal_tolerance	MCA_Day11_IFNAR_CD45_CD3	11	0	8	0	1	32	8	0	1	2	4	3	3	0	4	2	7	23	10	11	9	10	15	12	15	3	5	8	1	1	5	0	1	0	4	1	1	1	3	0	3	5	6	5	10	3	6	3	3	5	6	3	4	0	5	6	298
AB7126	SB342	maternal_tolerance	MCA_Day11_IFNAR_CD45_CD4_CD25	0	4	2	0	0	3	1	0	0	1	0	0	0	0	0	0	0	1	0	1	1	0	2	1	0	21	3	28	17	6	30	12	58	8	12	15	14	11	5	7	0	2	10	1	1	4	1	1	2	2	0	1	0	12	2	0	303
AB7127	SB342	maternal_tolerance	MCA_Day11_IFNAR_CD45_CD3	8	4	13	2	1	33	5	10	3	5	2	7	1	0	4	3	19	26	6	10	6	8	15	19	14	10	2	7	5	3	1	2	3	1	0	0	1	2	5	1	5	4	0	6	8	8	1	4	10	2	5	2	5	3	7	6	343
AB7128	SB342	maternal_tolerance	MCA_Day11_wt_CD45	11	12	3	12	29	5	2	16	26	7	9	18	19	11	5	3	4	0	4	8	1	5	2	0	7	0	1	0	0	0	0	1	0	2	0	0	0	0	1	0	1	1	2	2	3	2	1	3	3	5	5	13	8	5	13	24	315
AB7129	SB342	maternal_tolerance	MCA_Day11_wt_CD45	15	4	1	7	17	2	2	15	15	12	6	10	17	12	7	0	8	1	1	6	1	4	0	5	2	2	0	0	0	0	0	0	0	0	0	0	2	0	0	0	1	0	6	0	1	1	4	3	8	3	3	14	15	2	17	15	267
AB7130	SB342	maternal_tolerance	MCA_Day11_wt_CD45_CD3	0	2	1	20	64	9	4	27	14	16	16	24	25	13	5	8	3	1	1	5	6	1	0	5	4	0	0	0	0	0	0	3	0	1	0	0	1	0	0	0	0	0	4	1	0	1	3	3	5	1	6	24	8	0	3	2	340
AB7131	SB342	maternal_tolerance	MCA_Day11_wt_CD45_CD3	6	2	1	20	36	4	6	14	19	14	24	20	31	22	10	11	0	1	2	7	1	1	0	3	9	0	0	0	0	1	1	1	0	0	0	0	0	0	0	0	1	1	2	0	1	2	2	2	8	4	2	26	2	0	3	4	327
AB7132	SB342	maternal_tolerance	MCA_Day11_wt_CD45_CD4_CD25	2	6	1	2	2	2	1	0	3	0	1	2	1	1	0	0	0	1	0	3	0	0	0	0	0	5	6	2	15	14	12	47	37	7	19	37	32	12	5	14	1	2	15	1	2	1	1	2	3	0	1	2	0	3	2	0	328
